## Supplemental tables for "Simultaneous proteomics and three PTMomics characterization of pro-inflammatory cytokines stimulated INS-1E cells using TiO_2_ enrichment strategy" (part 26 of 35)

### Sheet: S3 peptides with PTMs (continued)
Supplementary Table S3: List of identified peptides with PTMs from the enriched CP and N-glyco fractions. The phosphorylation sites with phosphoRS probability higher than 95% were indicated as pS, PT and pY, but for peptides with phosphorylation sites with phosphoRS probability lower than 95%, such phosphorylation sites were not specifically indicated, but with (p) in front of the peptides. The reversibly modified Cys sites labelled with CysPAT tag were indicated as zC, the free Cys sites labelled with NEM were indicated as xC. The deamidated Asparagine sites within the NxS/T/C motif (potentially sialylated N-linked glycosites) were labelled as dN, but for peptides with deamidated Asparagine sites not within the NXS/T/C motif, such deamidated Asparagine sites were not specifically indicated, but with (d) in front of the peptides.
[R].RApSLSDIGFGK.[L]	N-Term(iTRAQ4plex); S3(Phospho); K11(iTRAQ4plex)	S3(Phospho): 100	O35832	Cyclin-dependent kinase 18 OS=Rattus norvegicus GN=Cdk18 PE=1 SV=1	yes	yes	no	no	no	Yes	Yes	No
[R].RApSVCAEAYNPDEEEDDAESR.[I]	N-Term(iTRAQ4plex); S3(Phospho)	S3(Phospho): 100	P12369	cAMP-dependent protein kinase type II-beta regulatory subunit OS=Rattus norvegicus GN=Prkar2b PE=1 SV=3	yes	yes	no	no	no	Yes	Yes	Yes
[R].RDpSDGVDGFEAEGK.[K]	N-Term(iTRAQ4plex); S3(Phospho); K14(iTRAQ4plex)	S3(Phospho): 100	Q562A2	Zinc finger RNA-binding protein OS=Rattus norvegicus GN=Zfr PE=1 SV=2	yes	yes	no	no	no	Yes	Yes	Yes
[R].RDpSDGVDGFEAEGKK.[D]	N-Term(iTRAQ4plex); S3(Phospho); K14(iTRAQ4plex); K15(iTRAQ4plex)	S3(Phospho): 100	Q562A2	Zinc finger RNA-binding protein OS=Rattus norvegicus GN=Zfr PE=1 SV=2	yes	yes	no	no	no	Yes	Yes	No
[R].RDpSFDDRGPSLNPVLDYDHGSR.[S]	N-Term(iTRAQ4plex); S3(Phospho)	S3(Phospho): 100	P43244	Matrin-3 OS=Rattus norvegicus GN=Matr3 PE=1 SV=2	yes	yes	no	no	no	Yes	Yes	Yes
[R].RDpSFSENEK.[Q]	N-Term(iTRAQ4plex); S3(Phospho); K9(iTRAQ4plex)	S3(Phospho): 100	Q8C5N3	Pre-mRNA-splicing factor CWC22 homolog OS=Mus musculus GN=Cwc22 PE=1 SV=1	yes	yes	no	no	no	Yes	No	No
[R].RDpSFSENEKQR.[S]	N-Term(iTRAQ4plex); S3(Phospho); K9(iTRAQ4plex)	S3(Phospho): 100	Q8C5N3	Pre-mRNA-splicing factor CWC22 homolog OS=Mus musculus GN=Cwc22 PE=1 SV=1	yes	yes	no	no	no	No	No	Yes
[R].RDpSLDKSGLFPEWK.[K]	N-Term(iTRAQ4plex); S3(Phospho); K6(iTRAQ4plex); K14(iTRAQ4plex)	S3(Phospho): 100	Q8VHQ7	Synaptotagmin-like protein 4 OS=Rattus norvegicus GN=Sytl4 PE=1 SV=1	yes	yes	no	no	no	Yes	Yes	Yes
[R].RDpSLTGSSDLYK.[R]	N-Term(iTRAQ4plex); S3(Phospho); K12(iTRAQ4plex)	S3(Phospho): 100	Q80U78	Pumilio homolog 1 OS=Mus musculus GN=Pum1 PE=1 SV=2	yes	yes	no	no	no	No	Yes	No
[R].RDpSLTGSSDLYKR.[T]	N-Term(iTRAQ4plex); S3(Phospho); K12(iTRAQ4plex)	S3(Phospho): 100	Q80U78	Pumilio homolog 1 OS=Mus musculus GN=Pum1 PE=1 SV=2	yes	yes	no	no	no	No	Yes	No
[R].RDpSPSFMEPR.[R]	N-Term(iTRAQ4plex); S3(Phospho)	S3(Phospho): 100	Q80WV7	Serine/arginine repetitive matrix protein 3 OS=Mus musculus GN=Srrm3 PE=2 SV=1	yes	yes	no	no	no	Yes	Yes	Yes
[R].RDpSPTYDPYK.[R]	N-Term(iTRAQ4plex); S3(Phospho); K10(iTRAQ4plex)	S3(Phospho): 100	Q5HZB6	CLK4-associating serine/arginine rich protein OS=Rattus norvegicus GN=Clasrp PE=1 SV=2	yes	yes	no	no	no	Yes	No	No
[R].RDpSPTYDPYKR.[S]	N-Term(iTRAQ4plex); S3(Phospho); K10(iTRAQ4plex)	S3(Phospho): 100	Q5HZB6	CLK4-associating serine/arginine rich protein OS=Rattus norvegicus GN=Clasrp PE=1 SV=2	yes	yes	no	no	no	Yes	No	No
[R].RDpSVLAASR.[D]	N-Term(iTRAQ4plex); S3(Phospho)	S3(Phospho): 100	P29994	Inositol 1,4,5-trisphosphate receptor type 1 OS=Rattus norvegicus GN=Itpr1 PE=1 SV=2	yes	yes	no	no	no	Yes	Yes	Yes
[R].RDpSVLWSDIPK.[G]	N-Term(iTRAQ4plex); S3(Phospho); K11(iTRAQ4plex)	S3(Phospho): 100	Q63448	Peroxisomal acyl-coenzyme A oxidase 3 OS=Rattus norvegicus GN=Acox3 PE=1 SV=1	yes	yes	no	no	no	No	Yes	No
[R].REpSDESGESAPEEGGEGAR.[A]	N-Term(iTRAQ4plex); S3(Phospho)	S3(Phospho): 100	Q5FWU3	Autophagy-related protein 9A OS=Rattus norvegicus GN=Atg9a PE=1 SV=1	yes	yes	no	no	no	No	Yes	Yes
[R].REpSPPPPAR.[A]	N-Term(iTRAQ4plex); S3(Phospho)	S3(Phospho): 100	Q8BTW9	Serine/threonine-protein kinase PAK 4 OS=Mus musculus GN=Pak4 PE=1 SV=1	yes	yes	no	no	no	Yes	Yes	Yes
[R].REpSPPSAER.[Q]	N-Term(iTRAQ4plex); S3(Phospho)	S3(Phospho): 100	Q5SSZ5	Tensin-3 OS=Mus musculus GN=Tns3 PE=1 SV=1	yes	yes	no	no	no	Yes	Yes	Yes
[R].REpSQTALVVNQR.[S]	N-Term(iTRAQ4plex); S3(Phospho)	S3(Phospho): 100	Q569C0	Transmembrane protein 100 OS=Rattus norvegicus GN=Tmem100 PE=1 SV=1	yes	yes	no	no	no	Yes	No	No
[R].RFpSDFLGLHSK.[L]	N-Term(iTRAQ4plex); S3(Phospho); K11(iTRAQ4plex)	S3(Phospho): 100	Q9CWK8	Sorting nexin-2 OS=Mus musculus GN=Snx2 PE=1 SV=2	yes	yes	no	no	no	Yes	Yes	Yes
[R].RFpSMEDLNK.[R]	N-Term(iTRAQ4plex); S3(Phospho); K9(iTRAQ4plex)	S3(Phospho): 100	O35832	Cyclin-dependent kinase 18 OS=Rattus norvegicus GN=Cdk18 PE=1 SV=1	yes	yes	no	no	no	Yes	Yes	Yes
[R].RFpSMEDLNKR.[L]	N-Term(iTRAQ4plex); S3(Phospho); K9(iTRAQ4plex)	S3(Phospho): 100	O35832	Cyclin-dependent kinase 18 OS=Rattus norvegicus GN=Cdk18 PE=1 SV=1	yes	yes	no	no	no	Yes	No	No
[R].RFpSPSQVPIQTR.[S]	N-Term(iTRAQ4plex); S5(Phospho)	S3(Phospho): 100	Q8C1B1	Calmodulin-regulated spectrin-associated protein 2 OS=Mus musculus GN=Camsap2 PE=1 SV=3	yes	yes	no	no	no	Yes	Yes	Yes
[R].RFpSVTAEGGLTLEQVTDAR.[E]	N-Term(iTRAQ4plex); S3(Phospho)	S3(Phospho): 100	P18596	Sarcoplasmic/endoplasmic reticulum calcium ATPase 3 OS=Rattus norvegicus GN=Atp2a3 PE=1 SV=2	yes	yes	no	no	no	Yes	Yes	Yes
[R].RGpSALGPDEAGGELER.[L]	N-Term(iTRAQ4plex); S3(Phospho)	S3(Phospho): 100	P60469	Liprin-alpha-3 OS=Mus musculus GN=Ppfia3 PE=1 SV=2	yes	yes	no	no	no	Yes	Yes	Yes
[R].RGpSDELTVPR.[Y]	N-Term(iTRAQ4plex); S3(Phospho)	S3(Phospho): 100	Q9QXY2	SRC kinase signaling inhibitor 1 OS=Rattus norvegicus GN=Srcin1 PE=1 SV=1	yes	yes	no	no	no	Yes	Yes	Yes
[R].RGpSDIDNPTLTVTDISPPSR.[S]	N-Term(iTRAQ4plex); S3(Phospho)	S3(Phospho): 100	Q61083	Mitogen-activated protein kinase kinase kinase 2 OS=Mus musculus GN=Map3k2 PE=1 SV=2	yes	yes	no	no	no	No	No	Yes
[R].RGpSGDTSSLIDPDTSLSELRESLSEVEEK.[Y]	N-Term(iTRAQ4plex); T6(Phospho); K29(iTRAQ4plex)	S3(Phospho): 100	Q4V7E8	Leucine-rich repeat flightless-interacting protein 2 OS=Rattus norvegicus GN=Lrrfip2 PE=1 SV=1	yes	yes	no	no	no	Yes	Yes	Yes
[R].RGpSIDSPK.[S]	N-Term(iTRAQ4plex); S3(Phospho); K8(iTRAQ4plex)	S3(Phospho): 100	Q03172	Zinc finger protein 40 OS=Mus musculus GN=Hivep1 PE=1 SV=1	yes	yes	no	no	no	No	No	Yes
[R].RGpSLEMSSDGEPLSR.[M]	N-Term(iTRAQ4plex); S3(Phospho)	S3(Phospho): 100	Q9Z248	Zinc finger protein AEBP2 OS=Mus musculus GN=Aebp2 PE=1 SV=2	yes	yes	no	no	no	Yes	Yes	Yes
[R].RGpSLPDQK.[D]	N-Term(iTRAQ4plex); S3(Phospho); K8(iTRAQ4plex)	S3(Phospho): 100	Q6PDJ6	F-box only protein 42 OS=Mus musculus GN=Fbxo42 PE=1 SV=1	yes	yes	no	no	no	No	No	Yes
[R].RGpSLTFAGESSK.[T]	N-Term(iTRAQ4plex); S3(Phospho); K12(iTRAQ4plex)	S3(Phospho): 100	Q148V8	Protein FAM83H OS=Mus musculus GN=Fam83h PE=1 SV=1	yes	yes	no	no	no	No	Yes	Yes
[R].RGpSMFYDEDGDLAHEFYEETIVTK.[N]	N-Term(iTRAQ4plex); S3(Phospho); K24(iTRAQ4plex)	S3(Phospho): 100	Q9WVF8	Tumor suppressor candidate 2 OS=Mus musculus GN=Tusc2 PE=1 SV=3	yes	yes	no	no	no	No	No	Yes
[R].RGpSMNNEMLSPEVGPVRDPLADGVEVLGR.[A]	N-Term(iTRAQ4plex); S3(Phospho)	S3(Phospho): 100	Q5U2N3	Membrane-associated phosphatidylinositol transfer protein 1 OS=Rattus norvegicus GN=Pitpnm1 PE=1 SV=1	yes	yes	no	no	no	Yes	Yes	Yes
[R].RGpSPEEATEREPR.[R]	N-Term(iTRAQ4plex); S3(Phospho)	S3(Phospho): 100	Q02294	Voltage-dependent N-type calcium channel subunit alpha-1B OS=Rattus norvegicus GN=Cacna1b PE=1 SV=1	yes	yes	no	no	no	Yes	No	Yes
[R].RGpSPGGVEMNVELPQQEGDDDDDGDDEEAADR.[A]	N-Term(iTRAQ4plex); S3(Phospho)	S3(Phospho): 100	Q66H43	BLOC-1-related complex subunit 6 OS=Rattus norvegicus GN=Borcs6 PE=2 SV=2	yes	yes	no	no	no	Yes	Yes	Yes
[R].RGpSPTTGLMEQK.[G]	N-Term(iTRAQ4plex); S3(Phospho); K12(iTRAQ4plex)	S3(Phospho): 100	Q148V8	Protein FAM83H OS=Mus musculus GN=Fam83h PE=1 SV=1	yes	yes	no	no	no	Yes	Yes	Yes
[R].RGpSPVPASSGR.[L]	N-Term(iTRAQ4plex); S3(Phospho)	S3(Phospho): 100	Q9Z2B9	Ribosomal protein S6 kinase alpha-4 OS=Mus musculus GN=Rps6ka4 PE=1 SV=2	yes	yes	no	no	no	Yes	Yes	Yes
[R].RGpSPVPPVPER.[R]	N-Term(iTRAQ4plex); S3(Phospho)	S3(Phospho): 100	Q148V8	Protein FAM83H OS=Mus musculus GN=Fam83h PE=1 SV=1	yes	yes	no	no	no	Yes	Yes	Yes
[R].RGpSPVPPVPERR.[G]	N-Term(iTRAQ4plex); S3(Phospho)	S3(Phospho): 100	Q148V8	Protein FAM83H OS=Mus musculus GN=Fam83h PE=1 SV=1	yes	yes	no	no	no	Yes	No	No
[R].RGpSVSLGNK.[V]	N-Term(iTRAQ4plex); S3(Phospho); K9(iTRAQ4plex)	S3(Phospho): 100	P27867	Sorbitol dehydrogenase OS=Rattus norvegicus GN=Sord PE=1 SV=4	yes	yes	no	no	no	No	No	Yes
[R].RHpSDDEEEQDQK.[S]	N-Term(iTRAQ4plex); S3(Phospho); K12(iTRAQ4plex)	S3(Phospho): 100	Q641X2	RNA polymerase-associated protein LEO1 OS=Rattus norvegicus GN=Leo1 PE=1 SV=1	yes	yes	no	no	no	No	Yes	Yes
[R].RHpSDDEEEQDQKSESAR.[G]	N-Term(iTRAQ4plex); S3(Phospho); K12(iTRAQ4plex)	S3(Phospho): 100	Q641X2	RNA polymerase-associated protein LEO1 OS=Rattus norvegicus GN=Leo1 PE=1 SV=1	yes	yes	no	no	no	No	Yes	Yes
[R].RHpSDVSLANAELEDSR.[I]	N-Term(iTRAQ4plex); S3(Phospho)	S3(Phospho): 100	Q9JIS1	Regulating synaptic membrane exocytosis protein 2 OS=Rattus norvegicus GN=Rims2 PE=1 SV=1	yes	yes	no	no	no	Yes	Yes	Yes
[R].RHpSFMSTEPLSAEASLSSDSQR.[L]	N-Term(iTRAQ4plex); S3(Phospho)	S3(Phospho): 100	O08576	RUN domain-containing protein 3A OS=Mus musculus GN=Rundc3a PE=1 SV=1	yes	yes	no	no	no	Yes	Yes	Yes
[R].RHpSGQDVHVVLK.[L]	N-Term(iTRAQ4plex); S3(Phospho); K12(iTRAQ4plex)	S3(Phospho): 100	O35987	NSFL1 cofactor p47 OS=Rattus norvegicus GN=Nsfl1c PE=1 SV=1	yes	yes	no	no	no	Yes	Yes	Yes
[R].RHpSIEKETPTNVR.[Q]	N-Term(iTRAQ4plex); S3(Phospho); K6(iTRAQ4plex)	S3(Phospho): 100	Q52KF3	Protein spire homolog 1 OS=Mus musculus GN=Spire1 PE=1 SV=1	yes	yes	no	no	no	No	Yes	Yes
[R].RHpSLENK.[V]	N-Term(iTRAQ4plex); S3(Phospho); K7(iTRAQ4plex)	S3(Phospho): 100	P49025	Citron Rho-interacting kinase OS=Mus musculus GN=Cit PE=1 SV=3	yes	yes	no	no	no	Yes	Yes	Yes
[R].RHpSWGPGK.[N]	N-Term(iTRAQ4plex); S3(Phospho); K8(iTRAQ4plex)	S3(Phospho): 100	F1M3G7	A-kinase anchor protein 13 OS=Rattus norvegicus GN=Akap13 PE=1 SV=2	yes	yes	no	no	no	Yes	Yes	Yes
[R].RHpSWHDEDDETFDESPELK.[F]	N-Term(iTRAQ4plex); S3(Phospho); K19(iTRAQ4plex)	S3(Phospho): 100	Q9JKS6	Protein piccolo OS=Rattus norvegicus GN=Pclo PE=1 SV=1	yes	yes	no	no	no	Yes	Yes	Yes
[R].RHpSYENDGGQPHK.[R]	N-Term(iTRAQ4plex); S3(Phospho); K13(iTRAQ4plex)	S3(Phospho): 100	Q56A27	Nuclear cap-binding protein subunit 1 OS=Rattus norvegicus GN=Ncbp1 PE=1 SV=1	yes	yes	no	no	no	Yes	Yes	Yes
[R].RHpSYENDGGQPHKR.[R]	N-Term(iTRAQ4plex); S3(Phospho); K13(iTRAQ4plex)	S3(Phospho): 100	Q56A27	Nuclear cap-binding protein subunit 1 OS=Rattus norvegicus GN=Ncbp1 PE=1 SV=1	yes	yes	no	no	no	No	Yes	Yes
[R].RIpSDPLTSSPGR.[S]	N-Term(iTRAQ4plex); S3(Phospho)	S3(Phospho): 100	P97310	DNA replication licensing factor MCM2 OS=Mus musculus GN=Mcm2 PE=1 SV=3	yes	yes	no	no	no	Yes	Yes	Yes
[R].RIpSEMEEELK.[M]	N-Term(iTRAQ4plex); S3(Phospho); K10(iTRAQ4plex)	S3(Phospho): 100	Q10728	Protein phosphatase 1 regulatory subunit 12A OS=Rattus norvegicus GN=Ppp1r12a PE=1 SV=2	yes	yes	no	no	no	No	Yes	No
[R].RIpSQSQPVR.[G]	N-Term(iTRAQ4plex); S3(Phospho)	S3(Phospho): 100	Q62671	E3 ubiquitin-protein ligase UBR5 OS=Rattus norvegicus GN=Ubr5 PE=1 SV=3	yes	yes	no	no	no	Yes	Yes	Yes
[R].RKpSEPAVGPPR.[G]	N-Term(iTRAQ4plex); K2(iTRAQ4plex); S3(Phospho)	S3(Phospho): 100	O35413	Sorbin and SH3 domain-containing protein 2 OS=Rattus norvegicus GN=Sorbs2 PE=1 SV=2	yes	yes	no	no	no	Yes	Yes	Yes
[R].RKpSHEAEVLK.[Q]	N-Term(iTRAQ4plex); K2(iTRAQ4plex); S3(Phospho); K10(iTRAQ4plex)	S3(Phospho): 100	P13668	Stathmin OS=Rattus norvegicus GN=Stmn1 PE=1 SV=2	yes	yes	no	no	no	Yes	Yes	Yes
[R].RLpSAGTTVADVQK.[I]	N-Term(iTRAQ4plex); S3(Phospho); K13(iTRAQ4plex)	S3(Phospho): 100	Q8K1N2	Pleckstrin homology-like domain family B member 2 OS=Mus musculus GN=Phldb2 PE=1 SV=2	yes	yes	no	no	no	Yes	Yes	Yes
[R].RLpSDSSTK.[D]	N-Term(iTRAQ4plex); S3(Phospho); K8(iTRAQ4plex)	S3(Phospho): 100	Q3B7T9	Rab11 family-interacting protein 1 OS=Rattus norvegicus GN=Rab11fip1 PE=1 SV=1	yes	yes	no	no	no	Yes	Yes	Yes
[R].RLpSEGQEEENLENEMK.[K]	N-Term(iTRAQ4plex); S3(Phospho); K16(iTRAQ4plex)	S3(Phospho): 100	O35550	Rab GTPase-binding effector protein 1 OS=Rattus norvegicus GN=Rabep1 PE=1 SV=1	yes	yes	no	no	no	No	Yes	Yes
[R].RLpSEQLAHTPTAFK.[R]	N-Term(iTRAQ4plex); S3(Phospho); K14(iTRAQ4plex)	S3(Phospho): 100	O08561	Phosphatidylinositol 4-kinase beta OS=Rattus norvegicus GN=Pi4kb PE=1 SV=1	yes	yes	no	no	no	No	Yes	No
[R].RLpSESQLSFR.[R]	N-Term(iTRAQ4plex); S3(Phospho)	S3(Phospho): 100	Q8C2Q3	RNA-binding protein 14 OS=Mus musculus GN=Rbm14 PE=1 SV=1	yes	yes	no	no	no	Yes	Yes	Yes
[R].RLpSEVIYEPFQLLSK.[I]	N-Term(iTRAQ4plex); S3(Phospho); K15(iTRAQ4plex)	S3(Phospho): 100	Q6ZPJ0	Testis-expressed protein 2 OS=Mus musculus GN=Tex2 PE=1 SV=2	yes	yes	no	no	no	Yes	No	No
[R].RLpSFEASNPPFDVGRPFDLR.[R]	N-Term(iTRAQ4plex); S3(Phospho)	S3(Phospho): 100	O70472	Transmembrane protein 131 OS=Mus musculus GN=Tmem131 PE=2 SV=2	yes	yes	no	no	no	No	Yes	Yes
[R].RLpSLAESFTNVR.[E]	N-Term(iTRAQ4plex); S3(Phospho)	S3(Phospho): 100	Q6PD31	Trafficking kinesin-binding protein 1 OS=Mus musculus GN=Trak1 PE=1 SV=1	yes	yes	no	no	no	No	Yes	No
[R].RLpSLPGQLGALTSQPLHR.[H]	N-Term(iTRAQ4plex); S3(Phospho)	S3(Phospho): 100	O08962	Potassium voltage-gated channel subfamily H member 2 OS=Rattus norvegicus GN=Kcnh2 PE=1 SV=1	yes	yes	no	no	no	Yes	Yes	Yes
[R].RLpSLTPDPEK.[G]	N-Term(iTRAQ4plex); S3(Phospho); K10(iTRAQ4plex)	S3(Phospho): 100	Q6P9Q6	FK506-binding protein 15 OS=Mus musculus GN=Fkbp15 PE=1 SV=2	yes	yes	no	no	no	Yes	No	No
[R].RLpSQAEER.[A]	N-Term(iTRAQ4plex); S3(Phospho)	S3(Phospho): 100	Q8CJ99	Sodium channel and clathrin linker 1 OS=Rattus norvegicus GN=Sclt1 PE=1 SV=1	yes	yes	no	no	no	Yes	Yes	Yes
[R].RLpSSTSLASGHSVR.[L]	N-Term(iTRAQ4plex); S3(Phospho)	S3(Phospho): 100	Q5XIS9	Serine/threonine-protein kinase D2 OS=Rattus norvegicus GN=Prkd2 PE=1 SV=1	yes	yes	no	no	no	No	Yes	Yes
[R].RMpSDEFEGSFK.[G]	N-Term(iTRAQ4plex); S3(Phospho); K11(iTRAQ4plex)	S3(Phospho): 100	O35147	Bcl2-associated agonist of cell death OS=Rattus norvegicus GN=Bad PE=1 SV=2	yes	yes	no	no	no	Yes	Yes	Yes
[R].RNpSFTPLSSSNTIR.[R]	N-Term(iTRAQ4plex); S3(Phospho)	S3(Phospho): 100	Q9JJH5	6-phosphofructo-2-kinase/fructose-2,6-bisphosphatase 2 OS=Rattus norvegicus GN=Pfkfb2 PE=1 SV=1	yes	yes	no	no	no	Yes	Yes	Yes
[R].RNpSLTGEEGELAK.[V]	N-Term(iTRAQ4plex); S3(Phospho); K13(iTRAQ4plex)	S3(Phospho): 100	Q99P55	Sphingosine-1-phosphate phosphatase 1 OS=Rattus norvegicus GN=Sgpp1 PE=1 SV=2	yes	yes	no	no	no	Yes	Yes	Yes
[R].RNpSVTPLASPEPTK.[K]	N-Term(iTRAQ4plex); S3(Phospho); K14(iTRAQ4plex)	S3(Phospho): 100	O35552	6-phosphofructo-2-kinase/fructose-2,6-bisphosphatase 3 OS=Rattus norvegicus GN=Pfkfb3 PE=2 SV=1	yes	yes	no	no	no	Yes	No	No
[R].RPpSESDKEEELEK.[V]	N-Term(iTRAQ4plex); S3(Phospho); K7(iTRAQ4plex); K13(iTRAQ4plex)	S3(Phospho): 100	Q5QD51	A-kinase anchor protein 12 OS=Rattus norvegicus GN=Akap12 PE=1 SV=1	yes	yes	no	no	no	Yes	Yes	Yes
[R].RPpSGPEGAAR.[E]	N-Term(iTRAQ4plex); S3(Phospho)	S3(Phospho): 100	Q8CHP6	Polyhomeotic-like protein 3 OS=Mus musculus GN=Phc3 PE=1 SV=2	yes	yes	no	no	no	No	No	Yes
[R].RPpSPEPGAGDNR.[L]	N-Term(iTRAQ4plex); S3(Phospho)	S3(Phospho): 100	Q9EQ60	Voltage-dependent T-type calcium channel subunit alpha-1H OS=Rattus norvegicus GN=Cacna1h PE=2 SV=2	yes	yes	no	no	no	No	Yes	Yes
[R].RPpSPGEVSK.[G]	N-Term(iTRAQ4plex); S3(Phospho); K9(iTRAQ4plex)	S3(Phospho): 100	O35867	Neurabin-1 OS=Rattus norvegicus GN=Ppp1r9a PE=1 SV=1	yes	yes	no	no	no	Yes	Yes	Yes
[R].RPpSPGEVSKGDTMENVEVK.[Q]	N-Term(iTRAQ4plex); S3(Phospho); K9(iTRAQ4plex); K19(iTRAQ4plex)	S3(Phospho): 100	O35867	Neurabin-1 OS=Rattus norvegicus GN=Ppp1r9a PE=1 SV=1	yes	yes	no	no	no	No	Yes	Yes
[R].RPpSVYLPTR.[E]	N-Term(iTRAQ4plex); S3(Phospho)	S3(Phospho): 100	Q9D9Z5	DET1- and DDB1-associated protein 1 OS=Mus musculus GN=Dda1 PE=1 SV=1	yes	yes	no	no	no	Yes	Yes	Yes
[R].RQpSDSSVEPR.[Q]	N-Term(iTRAQ4plex); S3(Phospho)	S3(Phospho): 100	Q5RKH7	Solute carrier family 35 member F6 OS=Rattus norvegicus GN=Slc35f6 PE=2 SV=1	yes	yes	no	no	no	Yes	Yes	Yes
[R].RQpSFAVLR.[G]	N-Term(iTRAQ4plex); S3(Phospho)	S3(Phospho): 100	Q5XIS1	Protein phosphatase Slingshot homolog 3 OS=Rattus norvegicus GN=Ssh3 PE=1 SV=1	yes	yes	no	no	no	Yes	Yes	Yes
[R].RQpSFTSLALR.[K]	N-Term(iTRAQ4plex); S3(Phospho)	S3(Phospho): 100	O70511	Ankyrin-3 OS=Rattus norvegicus GN=Ank3 PE=1 SV=3	yes	yes	no	no	no	No	Yes	No
[R].RQpSIPEEFK.[G]	N-Term(iTRAQ4plex); S3(Phospho); K9(iTRAQ4plex)	S3(Phospho): 100	P97879	Glutamate receptor-interacting protein 1 OS=Rattus norvegicus GN=Grip1 PE=1 SV=1	yes	yes	no	no	no	Yes	No	Yes
[R].RQpSIPEEFKGSTVVELMK.[K]	N-Term(iTRAQ4plex); S3(Phospho); K9(iTRAQ4plex); K18(iTRAQ4plex)	S3(Phospho): 100	P97879	Glutamate receptor-interacting protein 1 OS=Rattus norvegicus GN=Grip1 PE=1 SV=1	yes	yes	no	no	no	Yes	Yes	Yes
[R].RQpSLELQK.[C]	N-Term(iTRAQ4plex); S3(Phospho); K8(iTRAQ4plex)	S3(Phospho): 100	Q9Z277	Tyrosine-protein kinase BAZ1B OS=Mus musculus GN=Baz1b PE=1 SV=2	yes	yes	no	no	no	Yes	Yes	Yes
[R].RRpSDLYESELR.[E]	N-Term(iTRAQ4plex); S3(Phospho)	S3(Phospho): 100	P49025	Citron Rho-interacting kinase OS=Mus musculus GN=Cit PE=1 SV=3	yes	yes	no	no	no	No	Yes	No
[R].RRpSESSGNLPSIVDTR.[L]	N-Term(iTRAQ4plex); S3(Phospho)	S3(Phospho): 100	O88884	A-kinase anchor protein 1, mitochondrial OS=Rattus norvegicus GN=Akap1 PE=1 SV=1	yes	yes	no	no	no	No	Yes	Yes
[R].RRpSFSISPVR.[L]	N-Term(iTRAQ4plex); S3(Phospho)	S3(Phospho): 100	Q9QX47	Protein SON OS=Mus musculus GN=Son PE=1 SV=2	yes	yes	no	no	no	Yes	No	No
[R].RRpSIQDLTVTGTEPGQVSSR.[S]	N-Term(iTRAQ4plex); S3(Phospho)	S3(Phospho): 100	P0C8E4	Mitogen-activated protein kinase kinase kinase 7 OS=Rattus norvegicus GN=Map3k7 PE=1 SV=1	yes	yes	no	no	no	Yes	Yes	Yes
[R].RRpSPSFDTSTATSK.[L]	N-Term(iTRAQ4plex); S3(Phospho); K14(iTRAQ4plex)	S3(Phospho): 100	Q8CIP5	Protein dispatched homolog 2 OS=Mus musculus GN=Disp2 PE=1 SV=1	yes	yes	no	no	no	Yes	Yes	Yes
[R].RRpSPSPPPAR.[R]	N-Term(iTRAQ4plex); S3(Phospho)	S3(Phospho): 100	Q52KI8	Serine/arginine repetitive matrix protein 1 OS=Mus musculus GN=Srrm1 PE=1 SV=2	yes	yes	no	no	no	Yes	Yes	No
[R].RRpSPSVSSPEPTEK.[S]	N-Term(iTRAQ4plex); S3(Phospho); K14(iTRAQ4plex)	S3(Phospho): 100	Q8BTI8	Serine/arginine repetitive matrix protein 2 OS=Mus musculus GN=Srrm2 PE=1 SV=3	yes	yes	no	no	no	Yes	Yes	Yes
[R].RSpSDEDAAGEPK.[A]	N-Term(iTRAQ4plex); S3(Phospho); K12(iTRAQ4plex)	S3(Phospho): 100	Q5XIL3	DNA-directed RNA polymerase III subunit RPC3 OS=Rattus norvegicus GN=Polr3c PE=2 SV=1	yes	yes	no	no	no	No	Yes	Yes
[R].RSpSDPSLNEK.[W]	N-Term(iTRAQ4plex); S3(Phospho); K10(iTRAQ4plex)	S3(Phospho): 100	Q5PQT2	Myotubularin-related protein 3 OS=Rattus norvegicus GN=Mtmr3 PE=1 SV=1	yes	yes	no	no	no	Yes	Yes	Yes
[R].RSpSLNSINSSDAKR.[S]	N-Term(iTRAQ4plex); S3(Phospho); K13(iTRAQ4plex)	S3(Phospho): 100	Q63421	Calcium/calmodulin-dependent 3',5'-cyclic nucleotide phosphodiesterase 1C OS=Rattus norvegicus GN=Pde1c PE=1 SV=1	yes	yes	no	no	no	No	Yes	Yes
[R].RVpSADGQPFQR.[G]	N-Term(iTRAQ4plex); S3(Phospho)	S3(Phospho): 100	Q68LP1	E3 ubiquitin-protein ligase MIB2 OS=Rattus norvegicus GN=Mib2 PE=1 SV=2	yes	yes	no	no	no	Yes	Yes	Yes
[R].RVpSEVEAVLSQK.[E]	N-Term(iTRAQ4plex); S3(Phospho); K12(iTRAQ4plex)	S3(Phospho): 100	P49025	Citron Rho-interacting kinase OS=Mus musculus GN=Cit PE=1 SV=3	yes	yes	no	no	no	No	Yes	No
[R].RVpSGDGAQDLDR.[G]	N-Term(iTRAQ4plex); S3(Phospho)	S3(Phospho): 100	P81122	Insulin receptor substrate 2 OS=Mus musculus GN=Irs2 PE=1 SV=2	yes	yes	no	no	no	Yes	Yes	Yes
[R].RVpSHSPPPK.[Q]	N-Term(iTRAQ4plex); S5(Phospho); K9(iTRAQ4plex)	S3(Phospho): 100	Q52KI8	Serine/arginine repetitive matrix protein 1 OS=Mus musculus GN=Srrm1 PE=1 SV=2	yes	yes	no	no	no	Yes	No	Yes
[R].RVpSPLNLSSVTP.[-]	N-Term(iTRAQ4plex); S3(Phospho)	S3(Phospho): 100	Q8BGZ4	Cell division cycle protein 23 homolog OS=Mus musculus GN=Cdc23 PE=1 SV=2	yes	yes	no	no	no	Yes	No	Yes
[R].RVpSPSSLPGR.[L]	N-Term(iTRAQ4plex); S3(Phospho)	S3(Phospho): 100	A2A8U2	Transmembrane protein 201 OS=Mus musculus GN=Tmem201 PE=1 SV=1	yes	yes	no	no	no	No	Yes	Yes
[R].RVpSQDLDVEKPDASPTSLQLR.[S]	N-Term(iTRAQ4plex); S3(Phospho); K10(iTRAQ4plex)	S3(Phospho): 100	P59808	SAM and SH3 domain-containing protein 1 OS=Mus musculus GN=Sash1 PE=1 SV=1	yes	yes	no	no	no	Yes	No	No
[R].RVpSVCAETFNPDEEEDNDPR.[V]	N-Term(iTRAQ4plex); S3(Phospho)	S3(Phospho): 100	P12368	cAMP-dependent protein kinase type II-alpha regulatory subunit OS=Rattus norvegicus GN=Prkar2a PE=1 SV=4	yes	yes	no	no	no	Yes	No	No
[R].RWpSAPETR.[K]	N-Term(iTRAQ4plex); S3(Phospho)	S3(Phospho): 100	Q63540	Ataxin-1 OS=Rattus norvegicus GN=Atxn1 PE=2 SV=1	yes	yes	no	no	no	Yes	Yes	Yes
[R].RWpSEPSNQK.[L]	N-Term(iTRAQ4plex); S3(Phospho); K9(iTRAQ4plex)	S3(Phospho): 100	Q99PI4	Phosphatidate phosphatase LPIN3 OS=Mus musculus GN=Lpin3 PE=1 SV=1	yes	yes	no	no	no	No	Yes	Yes
[R].RYpSDFEWLKNELER.[D]	N-Term(iTRAQ4plex); S3(Phospho); K9(iTRAQ4plex)	S3(Phospho): 100	O70493	Sorting nexin-12 OS=Mus musculus GN=Snx12 PE=1 SV=1	yes	yes	no	no	no	No	No	Yes
[R].RYpSDFEWLR.[S]	N-Term(iTRAQ4plex); S3(Phospho)	S3(Phospho): 100	Q5U211	Sorting nexin-3 OS=Rattus norvegicus GN=Snx3 PE=1 SV=1	yes	yes	no	no	no	No	Yes	No
[R].RYpSDHAGPAIPSVVAYPK.[R]	N-Term(iTRAQ4plex); S3(Phospho); K18(iTRAQ4plex)	S3(Phospho): 100	Q8VHF0	MAP/microtubule affinity-regulating kinase 3 OS=Rattus norvegicus GN=Mark3 PE=1 SV=1	yes	yes	no	no	no	Yes	Yes	Yes
[R].RYpSPPIQR.[R]	N-Term(iTRAQ4plex); S3(Phospho)	S3(Phospho): 100	Q52KI8	Serine/arginine repetitive matrix protein 1 OS=Mus musculus GN=Srrm1 PE=1 SV=2	yes	yes	no	no	no	Yes	Yes	Yes
[R].RYpSPSPPPK.[R]	N-Term(iTRAQ4plex); S5(Phospho); K9(iTRAQ4plex)	S3(Phospho): 100	Q52KI8	Serine/arginine repetitive matrix protein 1 OS=Mus musculus GN=Srrm1 PE=1 SV=2	yes	yes	no	no	no	Yes	Yes	Yes
[R].SApSADNLILPR.[W]	N-Term(iTRAQ4plex); S3(Phospho)	S3(Phospho): 100	Q8BGU5	Cyclin-Y OS=Mus musculus GN=Ccny PE=1 SV=1	yes	yes	no	no	no	Yes	Yes	Yes
[R].SApSAPASPR.[E]	N-Term(iTRAQ4plex); S3(Phospho)	S3(Phospho): 100	O35927	Catenin delta-2 OS=Mus musculus GN=Ctnnd2 PE=1 SV=1	yes	yes	no	no	no	Yes	Yes	No
[R].SApSATSLTLSR.[C]	N-Term(iTRAQ4plex); S3(Phospho)	S3(Phospho): 100	Q6KAU8	Autophagy-related protein 16-2 OS=Mus musculus GN=Atg16l2 PE=2 SV=2	yes	yes	no	no	no	Yes	Yes	No
[R].SApSEPSLNR.[A]	N-Term(iTRAQ4plex); S3(Phospho)	S3(Phospho): 100	P28028	Serine/threonine-protein kinase B-raf OS=Mus musculus GN=Braf PE=1 SV=3	yes	yes	no	no	no	Yes	Yes	Yes
[R].SApSFNTDPYVR.[E]	N-Term(iTRAQ4plex); S3(Phospho)	S3(Phospho): 100	Q9QZ81	Protein argonaute-2 OS=Rattus norvegicus GN=Ago2 PE=2 SV=2	yes	yes	no	no	no	Yes	Yes	Yes
[R].SApSFSQGTR.[Q]	N-Term(iTRAQ4plex); S3(Phospho)	S3(Phospho): 100	Q9EQH1	GRB2-associated-binding protein 2 OS=Rattus norvegicus GN=Gab2 PE=1 SV=2	yes	yes	no	no	no	Yes	Yes	No
[R].SApSLSYPDR.[N]	N-Term(iTRAQ4plex); S3(Phospho)	S3(Phospho): 100	P0C588	Metal transporter CNNM4 OS=Rattus norvegicus GN=Cnnm4 PE=1 SV=1	yes	yes	no	no	no	Yes	Yes	Yes
[R].SApSPDYNR.[T]	N-Term(iTRAQ4plex); S3(Phospho)	S3(Phospho): 100	F1LP64	E3 ubiquitin-protein ligase TRIP12 OS=Rattus norvegicus GN=Trip12 PE=1 SV=1	yes	yes	no	no	no	Yes	No	No
[R].SApSPERMD.[-]	N-Term(iTRAQ4plex); S3(Phospho)	S3(Phospho): 100	Q8BL97	Serine/arginine-rich splicing factor 7 OS=Mus musculus GN=Srsf7 PE=1 SV=1	yes	yes	no	no	no	Yes	Yes	Yes
[R].SApSPGPPPAR.[K]	N-Term(iTRAQ4plex); S3(Phospho)	S3(Phospho): 100	Q63624	Splicing factor, arginine/serine-rich 19 OS=Rattus norvegicus GN=Scaf1 PE=1 SV=2	yes	yes	no	no	no	Yes	Yes	Yes
[R].SApSPPPAASSSSSSR.[R]	N-Term(iTRAQ4plex); S3(Phospho)	S3(Phospho): 100	Q63624	Splicing factor, arginine/serine-rich 19 OS=Rattus norvegicus GN=Scaf1 PE=1 SV=2	yes	yes	no	no	no	Yes	Yes	Yes
[R].SApSPSNIK.[A]	N-Term(iTRAQ4plex); S3(Phospho); K8(iTRAQ4plex)	S3(Phospho): 100	Q63553	SNF-related serine/threonine-protein kinase OS=Rattus norvegicus GN=Snrk PE=1 SV=1	yes	yes	no	no	no	Yes	Yes	Yes
[R].SApSQSSLDKLDQELKEQQK.[E]	N-Term(iTRAQ4plex); S3(Phospho); K9(iTRAQ4plex); K15(iTRAQ4plex); K19(iTRAQ4plex)	S3(Phospho): 100	Q58A65	C-Jun-amino-terminal kinase-interacting protein 4 OS=Mus musculus GN=Spag9 PE=1 SV=2	yes	yes	no	no	no	Yes	No	Yes
[R].SApSVRLPASTVK.[L]	N-Term(iTRAQ4plex); S3(Phospho); K12(iTRAQ4plex)	S3(Phospho): 100	P57016	Ladinin-1 OS=Mus musculus GN=Lad1 PE=1 SV=1	yes	yes	no	no	no	Yes	No	No
[R].SApSWGSADQLK.[E]	N-Term(iTRAQ4plex); S3(Phospho); K11(iTRAQ4plex)	S3(Phospho): 100	Q8K3I9	Glucocorticoid-induced transcript 1 protein OS=Mus musculus GN=Glcci1 PE=1 SV=1	yes	yes	no	no	no	No	No	Yes
[R].SApSWGSTDHRK.[E]	N-Term(iTRAQ4plex); S3(Phospho); K11(iTRAQ4plex)	S3(Phospho): 100	Q7TNF9	Protein FAM117A OS=Mus musculus GN=Fam117a PE=1 SV=1	yes	yes	no	no	no	No	Yes	No
[R].SDpSAPPTPVNR.[L]	N-Term(iTRAQ4plex); S3(Phospho)	S3(Phospho): 100	P86410	Ral GTPase-activating protein subunit beta OS=Rattus norvegicus GN=Ralgapb PE=1 SV=1	yes	yes	no	no	no	No	Yes	Yes
[R].SDpSDSSTLSK.[K]	N-Term(iTRAQ4plex); S3(Phospho); K10(iTRAQ4plex)	S3(Phospho): 100	Q5SXA9	Protein KIBRA OS=Mus musculus GN=Wwc1 PE=1 SV=1	yes	yes	no	no	no	Yes	Yes	Yes
[R].SDpSDYDLSPK.[SA]	N-Term(iTRAQ4plex); S3(Phospho); K10(iTRAQ4plex)	S3(Phospho): 100	P14270; P14646	cAMP-specific 3',5'-cyclic phosphodiesterase 4D OS=Rattus norvegicus GN=Pde4d PE=1 SV=4	yes	yes	no	no	no	Yes	Yes	Yes
[R].SDpSLGTQGR.[L]	N-Term(iTRAQ4plex); S3(Phospho)	S3(Phospho): 100	Q148V8	Protein FAM83H OS=Mus musculus GN=Fam83h PE=1 SV=1	yes	yes	no	no	no	Yes	No	No
[R].SDpSQQAVK.[S]	N-Term(iTRAQ4plex); S3(Phospho); K8(iTRAQ4plex)	S3(Phospho): 100	Q6AYS6	Sorting nexin-17 OS=Rattus norvegicus GN=Snx17 PE=1 SV=1	yes	yes	no	no	no	No	Yes	Yes
[R].SDpSVTGHTSQK.[E]	N-Term(iTRAQ4plex); S1(Phospho); K11(iTRAQ4plex)	S3(Phospho): 100	O88738	Baculoviral IAP repeat-containing protein 6 OS=Mus musculus GN=Birc6 PE=1 SV=2	yes	yes	no	no	no	Yes	Yes	Yes
[R].SEpSDSSPDSKPK.[T]	N-Term(iTRAQ4plex); S3(Phospho); K10(iTRAQ4plex); K12(iTRAQ4plex)	S3(Phospho): 100	Q8BTI8	Serine/arginine repetitive matrix protein 2 OS=Mus musculus GN=Srrm2 PE=1 SV=3	yes	yes	no	no	no	No	Yes	Yes
[R].SEpSLIDASEDSQLEAAIR.[A]	N-Term(iTRAQ4plex); S3(Phospho)	S3(Phospho): 100	Q6P5G6	UBX domain-containing protein 7 OS=Mus musculus GN=Ubxn7 PE=1 SV=2	yes	yes	no	no	no	No	Yes	No
[R].SEpSLSEK.[Q]	N-Term(iTRAQ4plex); S3(Phospho); K7(iTRAQ4plex)	S3(Phospho): 100	D4A702	Synaptopodin-2 OS=Rattus norvegicus GN=Synpo2 PE=1 SV=2	yes	yes	no	no	no	Yes	Yes	No
[R].SEpSPFEGK.[N]	N-Term(iTRAQ4plex); S3(Phospho); K8(iTRAQ4plex)	S3(Phospho): 100	P15205	Microtubule-associated protein 1B OS=Rattus norvegicus GN=Map1b PE=1 SV=2	yes	yes	no	no	no	Yes	Yes	Yes
[R].SEpSPPAELPSLR.[R]	N-Term(iTRAQ4plex); S1(Phospho)	S3(Phospho): 100	F1LP64	E3 ubiquitin-protein ligase TRIP12 OS=Rattus norvegicus GN=Trip12 PE=1 SV=1	yes	yes	no	no	no	Yes	Yes	Yes
[R].SEpSPPAELPSLRR.[S]	N-Term(iTRAQ4plex); S3(Phospho)	S3(Phospho): 100	F1LP64	E3 ubiquitin-protein ligase TRIP12 OS=Rattus norvegicus GN=Trip12 PE=1 SV=1	yes	yes	no	no	no	Yes	Yes	Yes
[R].SEpSVEGFLSPSR.[C]	N-Term(iTRAQ4plex); S3(Phospho)	S3(Phospho): 100	Q8C1B1	Calmodulin-regulated spectrin-associated protein 2 OS=Mus musculus GN=Camsap2 PE=1 SV=3	yes	yes	no	no	no	No	Yes	No
[R].SEpSVRSPGSSR.[T]	N-Term(iTRAQ4plex); S3(Phospho)	S3(Phospho): 100	P57016	Ladinin-1 OS=Mus musculus GN=Lad1 PE=1 SV=1	yes	yes	no	no	no	Yes	No	Yes
[R].SFpSEPLGR.[D]	N-Term(iTRAQ4plex); S3(Phospho)	S3(Phospho): 100	Q9QWV4	Myeloid leukemia factor 1 OS=Mus musculus GN=Mlf1 PE=1 SV=1	yes	yes	no	no	no	No	Yes	No
[R].SFpSKEVEER.[S]	N-Term(iTRAQ4plex); S3(Phospho); K4(iTRAQ4plex)	S3(Phospho): 100	Q6NZJ6	Eukaryotic translation initiation factor 4 gamma 1 OS=Mus musculus GN=Eif4g1 PE=1 SV=1	yes	yes	no	no	no	No	Yes	No
[R].SFpSMQDLR.[S]	N-Term(iTRAQ4plex); S3(Phospho)	S3(Phospho): 100	Q4QQW1	Receptor expression-enhancing protein 4 OS=Rattus norvegicus GN=Reep4 PE=1 SV=1	yes	yes	no	no	no	No	Yes	Yes
[R].SFpSMQDLTTIR.[G]	N-Term(iTRAQ4plex); S3(Phospho)	S3(Phospho): 100	Q8BGH4	Receptor expression-enhancing protein 1 OS=Mus musculus GN=Reep1 PE=1 SV=1	yes	yes	no	no	no	No	Yes	No
[R].SFpSPEER.[R]	N-Term(iTRAQ4plex); S3(Phospho)	S3(Phospho): 100	Q9Z0U1	Tight junction protein ZO-2 OS=Mus musculus GN=Tjp2 PE=1 SV=2	yes	yes	no	no	no	Yes	Yes	No
[R].SFpSPLQPGQAPQGR.[V]	N-Term(iTRAQ4plex); S3(Phospho)	S3(Phospho): 100	Q5FWU3	Autophagy-related protein 9A OS=Rattus norvegicus GN=Atg9a PE=1 SV=1	yes	yes	no	no	no	No	Yes	Yes
[R].SGpSESSVEQK.[N]	N-Term(iTRAQ4plex); S3(Phospho); K10(iTRAQ4plex)	S3(Phospho): 100	Q8BTI8	Serine/arginine repetitive matrix protein 2 OS=Mus musculus GN=Srrm2 PE=1 SV=3	yes	yes	no	no	no	Yes	Yes	Yes
[R].SGpSFQGAVR.[R]	N-Term(iTRAQ4plex); S3(Phospho)	S3(Phospho): 100	Q64568	Plasma membrane calcium-transporting ATPase 3 OS=Rattus norvegicus GN=Atp2b3 PE=1 SV=2	yes	yes	no	no	no	Yes	Yes	Yes
[R].SGpSGSGGASAKEPQEER.[N]	N-Term(iTRAQ4plex); S3(Phospho); K11(iTRAQ4plex)	S3(Phospho): 100	Q9JIH7	Serine/threonine-protein kinase WNK1 OS=Rattus norvegicus GN=Wnk1 PE=1 SV=2	yes	yes	no	no	no	Yes	Yes	Yes
[R].SGpSIIGSR.[Y]	N-Term(iTRAQ4plex); S3(Phospho)	S3(Phospho): 100	Q8BL97	Serine/arginine-rich splicing factor 7 OS=Mus musculus GN=Srsf7 PE=1 SV=1	yes	yes	no	no	no	Yes	Yes	Yes
[R].SGpSISNYR.[S]	N-Term(iTRAQ4plex); S3(Phospho)	S3(Phospho): 100	P54645	5'-AMP-activated protein kinase catalytic subunit alpha-1 OS=Rattus norvegicus GN=Prkaa1 PE=1 SV=2	yes	yes	no	no	no	Yes	Yes	Yes
[R].SGpSPAPAEPVDPNR.[G]	N-Term(iTRAQ4plex); S1(Phospho)	S3(Phospho): 100	Q80TT2	BAI1-associated protein 3 OS=Mus musculus GN=Baiap3 PE=1 SV=3	yes	yes	no	no	no	Yes	Yes	Yes
[R].SGpSSPEMK.[D]	N-Term(iTRAQ4plex); S3(Phospho); K8(iTRAQ4plex)	S3(Phospho): 100	Q8BTI8	Serine/arginine repetitive matrix protein 2 OS=Mus musculus GN=Srrm2 PE=1 SV=3	yes	yes	no	no	no	Yes	Yes	Yes
[R].SHpSAGEVGEDSR.[H]	N-Term(iTRAQ4plex); S3(Phospho)	S3(Phospho): 100	Q6I6G8	E3 ubiquitin-protein ligase HECW2 OS=Mus musculus GN=Hecw2 PE=1 SV=1	yes	yes	no	no	no	No	Yes	Yes
[R].SHpSDNDRFK.[H]	N-Term(iTRAQ4plex); S3(Phospho); K9(iTRAQ4plex)	S3(Phospho): 100	Q9R0U0	Serine/arginine-rich splicing factor 10 OS=Mus musculus GN=Srsf10 PE=1 SV=2	yes	yes	no	no	no	Yes	Yes	Yes
[R].SHpSGSSPEVDSK.[S]	N-Term(iTRAQ4plex); S1(Phospho); K12(iTRAQ4plex)	S3(Phospho): 100	Q8BTI8	Serine/arginine repetitive matrix protein 2 OS=Mus musculus GN=Srrm2 PE=1 SV=3	yes	yes	no	no	no	Yes	Yes	Yes
[R].SHpSLDDLQGDADVGK.[N]	N-Term(iTRAQ4plex); S3(Phospho); K15(iTRAQ4plex)	S3(Phospho): 100	P59808	SAM and SH3 domain-containing protein 1 OS=Mus musculus GN=Sash1 PE=1 SV=1	yes	yes	no	no	no	No	Yes	No
[R].SIpSESSR.[S]	N-Term(iTRAQ4plex); S3(Phospho)	S3(Phospho): 100	O35691	Pinin OS=Mus musculus GN=Pnn PE=1 SV=4	yes	yes	no	no	no	Yes	Yes	Yes
[R].SIpSPSALQDLLR.[T]	N-Term(iTRAQ4plex); S3(Phospho)	S3(Phospho): 100	Q6JHU9	CREB-binding protein OS=Rattus norvegicus GN=Crebbp PE=1 SV=1	yes	yes	no	no	no	Yes	Yes	No
[R].SIpSPSPSAILER.[R]	N-Term(iTRAQ4plex); S3(Phospho)	S3(Phospho): 100	A2AQ25	Sickle tail protein OS=Mus musculus GN=Skt PE=1 SV=1	yes	yes	no	no	no	Yes	Yes	Yes
[R].SKpSDATASISLSSNLK.[R]	N-Term(iTRAQ4plex); S1(Phospho); K2(iTRAQ4plex); K16(iTRAQ4plex)	S3(Phospho): 100	O08561	Phosphatidylinositol 4-kinase beta OS=Rattus norvegicus GN=Pi4kb PE=1 SV=1	yes	yes	no	no	no	Yes	Yes	Yes
[R].SKpSDLSER.[F]	N-Term(iTRAQ4plex); K2(iTRAQ4plex); S3(Phospho)	S3(Phospho): 100	Q8R184	Protein FAM110A OS=Mus musculus GN=Fam110a PE=2 SV=2	yes	yes	no	no	no	Yes	Yes	Yes
[R].SKpSPASVDR.[Q]	N-Term(iTRAQ4plex); K2(iTRAQ4plex); S3(Phospho)	S3(Phospho): 100	Q09167	Serine/arginine-rich splicing factor 5 OS=Rattus norvegicus GN=Srsf5 PE=1 SV=1	yes	yes	no	no	no	Yes	Yes	Yes
[R].SKpSPRDPDANWDSPSR.[G]	N-Term(iTRAQ4plex); S1(Phospho); K2(iTRAQ4plex)	S3(Phospho): 100	Q9ESC8	AF4/FMR2 family member 4 OS=Mus musculus GN=Aff4 PE=1 SV=1	yes	yes	no	no	no	Yes	No	Yes
[R].SKpSYDEGLDDYREDAK.[L]	N-Term(iTRAQ4plex); K2(iTRAQ4plex); S3(Phospho); K16(iTRAQ4plex)	S3(Phospho): 100	Q6DFV3	Rho GTPase-activating protein 21 OS=Mus musculus GN=Arhgap21 PE=1 SV=1	yes	yes	no	no	no	No	Yes	No
[R].SLpSAPQDK.[G]	N-Term(iTRAQ4plex); S3(Phospho); K8(iTRAQ4plex)	S3(Phospho): 100	P58801	Receptor-interacting serine/threonine-protein kinase 2 OS=Mus musculus GN=Ripk2 PE=1 SV=1	yes	yes	no	no	no	Yes	Yes	Yes
[R].SLpSEEVESSEGEEHPEMDVK.[S]	N-Term(iTRAQ4plex); S3(Phospho); K20(iTRAQ4plex)	S3(Phospho): 100	Q62924	A-kinase anchor protein 11 OS=Rattus norvegicus GN=Akap11 PE=1 SV=1	yes	yes	no	no	no	No	No	Yes
[R].SLpSELESLK.[L]	N-Term(iTRAQ4plex); S3(Phospho); K9(iTRAQ4plex)	S3(Phospho): 100	Q3B7Z2	Oxysterol-binding protein 1 OS=Mus musculus GN=Osbp PE=1 SV=3	yes	yes	no	no	no	No	Yes	Yes
[R].SLpSELESLKLPAESNEK.[I]	N-Term(iTRAQ4plex); S3(Phospho); K9(iTRAQ4plex); K17(iTRAQ4plex)	S3(Phospho): 100	Q3B7Z2	Oxysterol-binding protein 1 OS=Mus musculus GN=Osbp PE=1 SV=3	yes	yes	no	no	no	Yes	Yes	Yes
[R].SLpSLGDKEISR.[S]	N-Term(iTRAQ4plex); S3(Phospho); K7(iTRAQ4plex)	S3(Phospho): 100	Q9JKC9	Synergin gamma OS=Rattus norvegicus GN=Synrg PE=1 SV=3	yes	yes	no	no	no	Yes	Yes	Yes
[R].SLpSPIIGK.[D]	N-Term(iTRAQ4plex); S3(Phospho); K8(iTRAQ4plex)	S3(Phospho): 100	Q9WTP0	Band 4.1-like protein 1 OS=Rattus norvegicus GN=Epb41l1 PE=1 SV=1	yes	yes	no	no	no	Yes	Yes	Yes
[R].SLpSPQSR.[N]	N-Term(iTRAQ4plex); S3(Phospho)	S3(Phospho): 100	A2AG58	BCLAF1 and THRAP3 family member 3 OS=Mus musculus GN=Bclaf3 PE=1 SV=1	yes	yes	no	no	no	No	Yes	Yes
[R].SLpSPVAAPPLREPR.[A]	N-Term(iTRAQ4plex); S3(Phospho)	S3(Phospho): 100	Q6PHZ5	Putative RNA-binding protein 15B OS=Mus musculus GN=Rbm15b PE=1 SV=2	yes	yes	no	no	no	Yes	Yes	Yes
[R].SLpSVPVDLSR.[W]	N-Term(iTRAQ4plex); S3(Phospho)	S3(Phospho): 100	Q8BXQ8	Protein FAM53C OS=Mus musculus GN=Fam53c PE=1 SV=1	yes	yes	no	no	no	Yes	Yes	Yes
[R].SMpSADEDLQEPSR.[R]	N-Term(iTRAQ4plex); S3(Phospho)	S3(Phospho): 100	P19426	Negative elongation factor E OS=Mus musculus GN=Nelfe PE=1 SV=2	yes	yes	no	no	no	Yes	Yes	Yes
[R].SMpSAPGNLLLK.[E]	N-Term(iTRAQ4plex); S3(Phospho); K11(iTRAQ4plex)	S3(Phospho): 100	P97756	Calcium/calmodulin-dependent protein kinase kinase 1 OS=Rattus norvegicus GN=Camkk1 PE=1 SV=1	yes	yes	no	no	no	No	Yes	No
[R].SMpSDPDQDFDKEPDSDSTK.[H]	N-Term(iTRAQ4plex); S3(Phospho); K11(iTRAQ4plex); K19(iTRAQ4plex)	S3(Phospho): 100	Q7TT49	Serine/threonine-protein kinase MRCK beta OS=Rattus norvegicus GN=Cdc42bpb PE=1 SV=1	yes	yes	no	no	no	Yes	Yes	No
[R].SMpSENAVR.[Q]	N-Term(iTRAQ4plex); S3(Phospho)	S3(Phospho): 100	Q4KM98	Mitochondrial fission factor OS=Rattus norvegicus GN=Mff PE=1 SV=1	yes	yes	no	no	no	Yes	Yes	Yes
[R].SMpSPPPK.[R]	N-Term(iTRAQ4plex); S3(Phospho); K7(iTRAQ4plex)	S3(Phospho): 100	G3V6S8	Serine/arginine-rich splicing factor 6 OS=Rattus norvegicus GN=Srsf6 PE=1 SV=1	yes	yes	no	no	no	Yes	Yes	Yes
[R].SNpSDESNFSEK.[Q]	N-Term(iTRAQ4plex); S3(Phospho); K11(iTRAQ4plex)	S3(Phospho): 100	Q9QYN5	B-cell lymphoma/leukemia 10 OS=Rattus norvegicus GN=Bcl10 PE=2 SV=1	yes	yes	no	no	no	Yes	Yes	Yes
[R].SNpSGVRLDGYAR.[L]	N-Term(iTRAQ4plex); S3(Phospho)	S3(Phospho): 100	P18826	Phosphorylase b kinase regulatory subunit alpha, skeletal muscle isoform OS=Mus musculus GN=Phka1 PE=1 SV=3	yes	yes	no	no	no	No	Yes	No
[R].SNpSPQETTQSR.[P]	N-Term(iTRAQ4plex); S3(Phospho)	S3(Phospho): 100	Q8CGN4	BCL-6 corepressor OS=Mus musculus GN=Bcor PE=1 SV=2	yes	yes	no	no	no	Yes	Yes	Yes
[R].SNpSSPEMK.[K]	N-Term(iTRAQ4plex); S3(Phospho); K8(iTRAQ4plex)	S3(Phospho): 100	Q8BTI8	Serine/arginine repetitive matrix protein 2 OS=Mus musculus GN=Srrm2 PE=1 SV=3	yes	yes	no	no	no	No	Yes	No
[R].SNpSTETLSPAK.[S]	N-Term(iTRAQ4plex); S3(Phospho); K11(iTRAQ4plex)	S3(Phospho): 100	Q9R1V6	Disintegrin and metalloproteinase domain-containing protein 22 OS=Mus musculus GN=Adam22 PE=1 SV=2	yes	yes	no	no	no	Yes	Yes	Yes
[R].SNpSVEKPVSSLLSR.[V]	N-Term(iTRAQ4plex); S3(Phospho); K6(iTRAQ4plex)	S3(Phospho): 100	O08719	Ena/VASP-like protein OS=Rattus norvegicus GN=Evl PE=1 SV=1	yes	yes	no	no	no	Yes	Yes	Yes
[R].SNpSWVNTGPK.[A]	N-Term(iTRAQ4plex); S3(Phospho); K10(iTRAQ4plex)	S3(Phospho): 100	Q8R1A4	Dedicator of cytokinesis protein 7 OS=Mus musculus GN=Dock7 PE=1 SV=3	yes	yes	no	no	no	Yes	Yes	Yes
[R].SPpSDSMAEGER.[A]	N-Term(iTRAQ4plex); S3(Phospho)	S3(Phospho): 100	Q5U301	A-kinase anchor protein 2 OS=Rattus norvegicus GN=Akap2 PE=1 SV=1	yes	yes	no	no	no	Yes	Yes	Yes
[R].SPpSFDTSTATSK.[L]	N-Term(iTRAQ4plex); S3(Phospho); K12(iTRAQ4plex)	S3(Phospho): 100	Q8CIP5	Protein dispatched homolog 2 OS=Mus musculus GN=Disp2 PE=1 SV=1	yes	yes	no	no	no	Yes	Yes	Yes
[R].SPpSISNMAALSR.[A]	N-Term(iTRAQ4plex); S3(Phospho)	S3(Phospho): 100	P53995	Anaphase-promoting complex subunit 1 OS=Mus musculus GN=Anapc1 PE=1 SV=2	yes	yes	no	no	no	No	Yes	Yes
[R].SPpSLLQSGIR.[K]	N-Term(iTRAQ4plex); S3(Phospho)	S3(Phospho): 100	O35821	Myb-binding protein 1A OS=Rattus norvegicus GN=Mybbp1a PE=1 SV=2	yes	yes	no	no	no	Yes	No	No
[R].SPpSPAVPLR.[V]	N-Term(iTRAQ4plex); S3(Phospho)	S3(Phospho): 100	Q6PIJ4	Nuclear factor related to kappa-B-binding protein OS=Mus musculus GN=Nfrkb PE=1 SV=1	yes	yes	no	no	no	Yes	Yes	No
[R].SPpSPDDILER.[V]	N-Term(iTRAQ4plex); S3(Phospho)	S3(Phospho): 100	Q5RKH1	Serine/threonine-protein kinase PRP4 homolog OS=Rattus norvegicus GN=Prpf4b PE=1 SV=1	yes	yes	no	no	no	No	Yes	No
[R].SPpSPISNQPSPR.[N]	N-Term(iTRAQ4plex); S3(Phospho)	S3(Phospho): 100	Q571K4	TGF-beta-activated kinase 1 and MAP3K7-binding protein 3 OS=Mus musculus GN=Tab3 PE=1 SV=2	yes	yes	no	no	no	No	Yes	No
[R].SPpSPLQAPEK.[E]	N-Term(iTRAQ4plex); S1(Phospho); K10(iTRAQ4plex)	S3(Phospho): 100	Q6ZQ18	Protein EFR3 homolog B OS=Mus musculus GN=Efr3b PE=1 SV=2	yes	yes	no	no	no	Yes	Yes	Yes
[R].SPpSPQGTK.[A]	N-Term(iTRAQ4plex); S3(Phospho); K8(iTRAQ4plex)	S3(Phospho): 100	E9PYL2	Proline-rich protein 12 OS=Mus musculus GN=Prr12 PE=1 SV=1	yes	yes	no	no	no	Yes	Yes	Yes
[R].SPpSPQGTKAPR.[F]	N-Term(iTRAQ4plex); S3(Phospho); K8(iTRAQ4plex)	S3(Phospho): 100	E9PYL2	Proline-rich protein 12 OS=Mus musculus GN=Prr12 PE=1 SV=1	yes	yes	no	no	no	No	Yes	No
[R].SPpSVSSPEPTEK.[S]	N-Term(iTRAQ4plex); S3(Phospho); K12(iTRAQ4plex)	S3(Phospho): 100	Q8BTI8	Serine/arginine repetitive matrix protein 2 OS=Mus musculus GN=Srrm2 PE=1 SV=3	yes	yes	no	no	no	No	Yes	Yes
[R].SQpSADAPGPTER.[E]	N-Term(iTRAQ4plex); S3(Phospho)	S3(Phospho): 100	Q9Z2X5	Homer protein homolog 3 OS=Rattus norvegicus GN=Homer3 PE=1 SV=2	yes	yes	no	no	no	Yes	Yes	Yes
[R].SQpSFSHQQPSR.[S]	N-Term(iTRAQ4plex); S3(Phospho)	S3(Phospho): 100	Q3UTZ3	Uncharacterized protein C7orf43 homolog OS=Mus musculus PE=1 SV=1	yes	yes	no	no	no	Yes	No	No
[R].SQpSLPNSLDYAQTSER.[G]	N-Term(iTRAQ4plex); S3(Phospho)	S3(Phospho): 100	Q66H15	Regulator of microtubule dynamics protein 3 OS=Rattus norvegicus GN=Rmdn3 PE=1 SV=1	yes	yes	no	no	no	Yes	Yes	Yes
[R].SQpSLQDQPTR.[N]	N-Term(iTRAQ4plex); S3(Phospho)	S3(Phospho): 100	F1LP90	Misshapen-like kinase 1 OS=Rattus norvegicus GN=Mink1 PE=1 SV=2	yes	yes	no	no	no	Yes	Yes	Yes
[R].SQpSNKPSYEGR.[R]	N-Term(iTRAQ4plex); K5(iTRAQ4plex); S7(Phospho)	S3(Phospho): 100	O35314	Secretogranin-1 OS=Rattus norvegicus GN=Chgb PE=1 SV=2	yes	yes	no	no	no	Yes	Yes	Yes
[R].SQpSVEPESQEK.[E]	N-Term(iTRAQ4plex); S3(Phospho); K11(iTRAQ4plex)	S3(Phospho): 100	Q6AXY7	Pre-mRNA-splicing factor 38B OS=Rattus norvegicus GN=Prpf38b PE=1 SV=1	yes	yes	no	no	no	Yes	Yes	Yes
[R].SQpSVEPESQEKEHK.[N]	N-Term(iTRAQ4plex); S3(Phospho); K11(iTRAQ4plex); K14(iTRAQ4plex)	S3(Phospho): 100	Q6AXY7	Pre-mRNA-splicing factor 38B OS=Rattus norvegicus GN=Prpf38b PE=1 SV=1	yes	yes	no	no	no	Yes	Yes	Yes
[R].SRpSAPPNLWAAQR.[Y]	N-Term(iTRAQ4plex); S1(Phospho)	S3(Phospho): 100	O35147	Bcl2-associated agonist of cell death OS=Rattus norvegicus GN=Bad PE=1 SV=2	yes	yes	no	no	no	Yes	Yes	Yes
[R].SRpSAVTLPR.[N]	N-Term(iTRAQ4plex); S1(Phospho)	S3(Phospho): 100	A2AJI0	MAP7 domain-containing protein 1 OS=Mus musculus GN=Map7d1 PE=1 SV=1	yes	yes	no	no	no	Yes	Yes	Yes
[R].SRpSGDILAK.[N]	N-Term(iTRAQ4plex); S1(Phospho); K9(iTRAQ4plex)	S3(Phospho): 100	Q5FVG6	Proline-rich protein 5 OS=Rattus norvegicus GN=Prr5 PE=2 SV=1	yes	yes	no	no	no	Yes	Yes	Yes
[R].SRpSPDIQAK.[E]	N-Term(iTRAQ4plex); S1(Phospho); K9(iTRAQ4plex)	S3(Phospho): 100	P52963	Band 4.1-like protein 4A OS=Mus musculus GN=Epb41l4a PE=2 SV=2	yes	yes	no	no	no	No	Yes	Yes
[R].SRpSRDSGDENEPIQER.[F]	N-Term(iTRAQ4plex); S3(Phospho)	S3(Phospho): 100	P0C5E3	Palladin (Fragment) OS=Rattus norvegicus GN=Palld PE=1 SV=1	yes	yes	no	no	no	No	Yes	Yes
[R].SRpSWPAGPR.[G]	N-Term(iTRAQ4plex); S1(Phospho)	S3(Phospho): 100	Q5U2W6	Prostate tumor-overexpressed gene 1 protein homolog OS=Rattus norvegicus GN=Ptov1 PE=2 SV=1	yes	yes	no	no	no	Yes	Yes	Yes
[R].SSpSENDVQMLAK.[T]	N-Term(iTRAQ4plex); S3(Phospho); K12(iTRAQ4plex)	S3(Phospho): 100	Q3ULZ2	FH2 domain-containing protein 1 OS=Mus musculus GN=Fhdc1 PE=1 SV=3	yes	yes	no	no	no	Yes	Yes	Yes
[R].SSpSPDKFK.[R]	N-Term(iTRAQ4plex); S3(Phospho); K6(iTRAQ4plex); K8(iTRAQ4plex)	S3(Phospho): 100	D3YZP9	Coiled-coil domain-containing protein 6 OS=Mus musculus GN=Ccdc6 PE=1 SV=1	yes	yes	no	no	no	No	Yes	Yes
[R].SVpSASYQADAK.[E]	N-Term(iTRAQ4plex); S3(Phospho); K11(iTRAQ4plex)	S3(Phospho): 100	O08984	Lamin-B receptor OS=Rattus norvegicus GN=Lbr PE=1 SV=1	yes	yes	no	no	no	No	No	Yes
[R].SVpSDQFYR.[Y]	N-Term(iTRAQ4plex); S3(Phospho)	S3(Phospho): 100	Q07205	Eukaryotic translation initiation factor 5 OS=Rattus norvegicus GN=Eif5 PE=1 SV=1	yes	yes	no	no	no	Yes	Yes	No
[R].SVpSPFTEEHTK.[R]	N-Term(iTRAQ4plex); S1(Phospho); K11(iTRAQ4plex)	S3(Phospho): 100	Q63625	PHD and RING finger domain-containing protein 1 OS=Rattus norvegicus GN=Phrf1 PE=1 SV=2	yes	yes	no	no	no	No	Yes	No
[R].SVpSPYSR.[R]	N-Term(iTRAQ4plex); S3(Phospho)	S3(Phospho): 100	Q14AX6	Cyclin-dependent kinase 12 OS=Mus musculus GN=Cdk12 PE=1 SV=2	yes	yes	no	no	no	Yes	No	No
[R].SVpSTMNLSK.[H]	N-Term(iTRAQ4plex); S3(Phospho); K9(iTRAQ4plex)	S3(Phospho): 100	O88735	Ensconsin OS=Mus musculus GN=Map7 PE=1 SV=1	yes	yes	no	no	no	No	No	Yes
[R].SYpSFEASEEDLDVDDKVEELMR.[R]	N-Term(iTRAQ4plex); S3(Phospho); K16(iTRAQ4plex)	S3(Phospho): 100	Q8BJA3	Homeobox-containing protein 1 OS=Mus musculus GN=Hmbox1 PE=1 SV=1	yes	yes	no	no	no	Yes	Yes	No
[R].SYpSPAHNR.[E]	N-Term(iTRAQ4plex); S3(Phospho)	S3(Phospho): 100	Q5M7V8	Thyroid hormone receptor-associated protein 3 OS=Rattus norvegicus GN=Thrap3 PE=1 SV=1	yes	yes	no	no	no	Yes	Yes	Yes
[R].SYpSPDGK.[E]	N-Term(iTRAQ4plex); S3(Phospho); K7(iTRAQ4plex)	S3(Phospho): 100	P43244	Matrin-3 OS=Rattus norvegicus GN=Matr3 PE=1 SV=2	yes	yes	no	no	no	Yes	Yes	Yes
[R].SYpSPDGKESPSDKK.[S]	N-Term(iTRAQ4plex); S3(Phospho); K7(iTRAQ4plex); K13(iTRAQ4plex); K14(iTRAQ4plex)	S3(Phospho): 100	P43244	Matrin-3 OS=Rattus norvegicus GN=Matr3 PE=1 SV=2	yes	yes	no	no	no	Yes	Yes	Yes
[R].TApSETRSEGSEYEEIPK.[R]	N-Term(iTRAQ4plex); S3(Phospho); K17(iTRAQ4plex)	S3(Phospho): 100	Q6MG48	Protein PRRC2A OS=Rattus norvegicus GN=Prrc2a PE=1 SV=1	yes	yes	no	no	no	Yes	No	No
[R].TApSFSESR.[A]	N-Term(iTRAQ4plex); S3(Phospho)	S3(Phospho): 100	P16638	ATP-citrate synthase OS=Rattus norvegicus GN=Acly PE=1 SV=1	yes	yes	no	no	no	Yes	Yes	Yes
[R].TApSFSESRADEVAPAK.[K]	N-Term(iTRAQ4plex); S7(Phospho); K16(iTRAQ4plex)	S3(Phospho): 100	P16638	ATP-citrate synthase OS=Rattus norvegicus GN=Acly PE=1 SV=1	yes	yes	no	no	no	Yes	Yes	Yes
[R].TApSFSESRADEVAPAKK.[A]	N-Term(iTRAQ4plex); S3(Phospho); K16(iTRAQ4plex); K17(iTRAQ4plex)	S3(Phospho): 100	P16638	ATP-citrate synthase OS=Rattus norvegicus GN=Acly PE=1 SV=1	yes	yes	no	no	no	Yes	No	Yes
[R].TApSGSSVTSLEGTR.[S]	N-Term(iTRAQ4plex); S3(Phospho)	S3(Phospho): 100	Q6JE36	Protein NDRG1 OS=Rattus norvegicus GN=Ndrg1 PE=1 SV=1	yes	yes	no	no	no	Yes	Yes	Yes
[R].TApSLTSAASIDGSR.[S]	N-Term(iTRAQ4plex); S3(Phospho)	S3(Phospho): 100	Q8VBU2	Protein NDRG2 OS=Rattus norvegicus GN=Ndrg2 PE=1 SV=1	yes	yes	no	no	no	Yes	No	No
[R].TApSPEPR.[K]	N-Term(iTRAQ4plex); S3(Phospho)	S3(Phospho): 100	Q8K327	Chromosome alignment-maintaining phosphoprotein 1 OS=Mus musculus GN=Champ1 PE=1 SV=1	yes	yes	no	no	no	Yes	No	No
[R].TApSPPPPPK.[R]	N-Term(iTRAQ4plex); T1(Phospho); K9(iTRAQ4plex)	S3(Phospho): 100	Q52KI8	Serine/arginine repetitive matrix protein 1 OS=Mus musculus GN=Srrm1 PE=1 SV=2	yes	yes	no	no	no	Yes	Yes	Yes
[R].TApSPPPPPKR.[R]	N-Term(iTRAQ4plex); S3(Phospho); K9(iTRAQ4plex)	S3(Phospho): 100	Q52KI8	Serine/arginine repetitive matrix protein 1 OS=Mus musculus GN=Srrm1 PE=1 SV=2	yes	yes	no	no	no	No	No	Yes
[R].TApSPVNSPAR.[G]	N-Term(iTRAQ4plex); S3(Phospho)	S3(Phospho): 100	Q7TPM6	Fibronectin type III and SPRY domain-containing protein 1 OS=Mus musculus GN=Fsd1 PE=1 SV=1	yes	yes	no	no	no	No	Yes	No
[R].TEpSDSGLK.[K]	N-Term(iTRAQ4plex); S3(Phospho); K8(iTRAQ4plex)	S3(Phospho): 100	F1M3G7	A-kinase anchor protein 13 OS=Rattus norvegicus GN=Akap13 PE=1 SV=2	yes	yes	no	no	no	Yes	No	No
[R].TFpSDESNIL.[-]	N-Term(iTRAQ4plex); S3(Phospho)	S3(Phospho): 100	Q9QZW0	Phospholipid-transporting ATPase 11C OS=Mus musculus GN=Atp11c PE=1 SV=2	yes	yes	no	no	no	No	Yes	No
[R].TKpSPAEEELTPSAVVR.[R]	N-Term(iTRAQ4plex); K2(iTRAQ4plex); S3(Phospho)	S3(Phospho): 100	Q7TQG1	Pleckstrin homology domain-containing family A member 6 OS=Mus musculus GN=Plekha6 PE=1 SV=1	yes	yes	no	no	no	Yes	Yes	Yes
[R].TLpSDESIYSSQR.[E]	N-Term(iTRAQ4plex); S3(Phospho)	S3(Phospho): 100	O35412	Signal-induced proliferation-associated 1-like protein 1 OS=Rattus norvegicus GN=Sipa1l1 PE=1 SV=1	yes	yes	no	no	no	Yes	Yes	Yes
[R].TLpSFGSDLNYATR.[E]	N-Term(iTRAQ4plex); S3(Phospho)	S3(Phospho): 100	Q1JU68	Eukaryotic translation initiation factor 3 subunit A OS=Rattus norvegicus GN=Eif3a PE=2 SV=2	yes	yes	no	no	no	Yes	Yes	No
[R].TLpSKDDVNYR.[M]	N-Term(iTRAQ4plex); S3(Phospho); K4(iTRAQ4plex)	S3(Phospho): 100	Q5PQL5	Phosphatidylserine synthase 1 OS=Rattus norvegicus GN=Ptdss1 PE=2 SV=1	yes	yes	no	no	no	Yes	Yes	Yes
[R].TLpSNESEESVK.[S]	N-Term(iTRAQ4plex); S3(Phospho); K11(iTRAQ4plex)	S3(Phospho): 100	Q6P1G2	Lysine-specific demethylase 2B OS=Mus musculus GN=Kdm2b PE=1 SV=1	yes	yes	no	no	no	Yes	Yes	Yes
[R].TPpSEAERWLEEVSQVAK.[A]	N-Term(iTRAQ4plex); T1(Phospho); K17(iTRAQ4plex)	S3(Phospho): 100	A1L1I3	Numb-like protein OS=Rattus norvegicus GN=Numbl PE=1 SV=1	yes	yes	no	no	no	Yes	No	Yes
[R].TPpSEIQFHQVK.[F]	N-Term(iTRAQ4plex); S3(Phospho); K11(iTRAQ4plex)	S3(Phospho): 100	Q61161	Mitogen-activated protein kinase kinase kinase kinase 2 OS=Mus musculus GN=Map4k2 PE=1 SV=1	yes	yes	no	no	no	Yes	Yes	Yes
[R].TPpSLPDSDSGELSSR.[K]	N-Term(iTRAQ4plex); S3(Phospho)	S3(Phospho): 100	Q8C9X6	Enhancer of polycomb homolog 1 OS=Mus musculus GN=Epc1 PE=1 SV=1	yes	yes	no	no	no	No	Yes	No
[R].TPpSPAAGPVPR.[D]	N-Term(iTRAQ4plex); S3(Phospho)	S3(Phospho): 100	Q8K394	Inactive phospholipase C-like protein 2 OS=Mus musculus GN=Plcl2 PE=1 SV=2	yes	yes	no	no	no	Yes	Yes	Yes
[R].TPpSPPPR.[R]	N-Term(iTRAQ4plex); S3(Phospho)	S3(Phospho): 100	Q52KI8	Serine/arginine repetitive matrix protein 1 OS=Mus musculus GN=Srrm1 PE=1 SV=2	yes	yes	no	no	no	No	No	Yes
[R].TQpSLSALPK.[E]	N-Term(iTRAQ4plex); S3(Phospho); K9(iTRAQ4plex)	S3(Phospho): 100	Q924A2	Protein capicua homolog OS=Mus musculus GN=Cic PE=1 SV=2	yes	yes	no	no	no	Yes	Yes	Yes
[R].TRpSWESSSPVDRPELEAASPTTR.[S]	N-Term(iTRAQ4plex); T1(Phospho)	S3(Phospho): 100	Q80YV2	Nuclear-interacting partner of ALK OS=Mus musculus GN=Zc3hc1 PE=1 SV=1	yes	yes	no	no	no	Yes	Yes	Yes
[R].TSpSLTHSEEK.[S]	N-Term(iTRAQ4plex); T1(Phospho); K10(iTRAQ4plex)	S3(Phospho): 100	Q9CT10	Ran-binding protein 3 OS=Mus musculus GN=Ranbp3 PE=1 SV=2	yes	yes	no	no	no	Yes	Yes	Yes
[R].TVpSASSTGDLPK.[T]	N-Term(iTRAQ4plex); S3(Phospho); K12(iTRAQ4plex)	S3(Phospho): 100	O54781	SRSF protein kinase 2 OS=Mus musculus GN=Srpk2 PE=1 SV=2	yes	yes	no	no	no	No	Yes	No
[R].TVpSDGTISASK.[Q]	N-Term(iTRAQ4plex); S3(Phospho); K11(iTRAQ4plex)	S3(Phospho): 100	Q2HWF0	Formin-binding protein 1-like OS=Rattus norvegicus GN=Fnbp1l PE=1 SV=2	yes	yes	no	no	no	No	No	Yes
[R].TVpSDGTISASKQEGGK.[M]	N-Term(iTRAQ4plex); S3(Phospho); K11(iTRAQ4plex); K16(iTRAQ4plex)	S3(Phospho): 100	Q2HWF0	Formin-binding protein 1-like OS=Rattus norvegicus GN=Fnbp1l PE=1 SV=2	yes	yes	no	no	no	Yes	No	Yes
[R].TVpSDLALQNAFGER.[W]	N-Term(iTRAQ4plex); S3(Phospho)	S3(Phospho): 100	Q80Y24	Prickle-like protein 2 OS=Mus musculus GN=Prickle2 PE=1 SV=3	yes	yes	no	no	no	No	Yes	Yes
[R].TVpSDNSLSSSK.[E]	N-Term(iTRAQ4plex); S3(Phospho); K11(iTRAQ4plex)	S3(Phospho): 100	Q8R511	Formin-binding protein 1 OS=Rattus norvegicus GN=Fnbp1 PE=1 SV=2	yes	yes	no	no	no	Yes	Yes	Yes
[R].TVpSEAALVR.[K]	N-Term(iTRAQ4plex); S3(Phospho)	S3(Phospho): 100	Q4QR82	Ras association domain-containing protein 6 OS=Rattus norvegicus GN=Rassf6 PE=2 SV=1	yes	yes	no	no	no	Yes	Yes	No
[R].TVpSPEGYSER.[S]	N-Term(iTRAQ4plex); T1(Phospho)	S3(Phospho): 100	P30415	NK-tumor recognition protein OS=Mus musculus GN=Nktr PE=1 SV=4	yes	yes	no	no	no	Yes	Yes	Yes
[R].TYpSDEASQLR.[A]	N-Term(iTRAQ4plex); S3(Phospho)	S3(Phospho): 100	Q8R361	Rab11 family-interacting protein 5 OS=Mus musculus GN=Rab11fip5 PE=1 SV=2	yes	yes	no	no	no	Yes	Yes	Yes
[R].TYpSLTTPAR.[Q]	N-Term(iTRAQ4plex); S3(Phospho)	S3(Phospho): 100	P81122	Insulin receptor substrate 2 OS=Mus musculus GN=Irs2 PE=1 SV=2	yes	yes	no	no	no	Yes	Yes	Yes
[R].VGpSPLTLTDAQTR.[V]	N-Term(iTRAQ4plex); S3(Phospho)	S3(Phospho): 100	Q68FH0	Plakophilin-4 OS=Mus musculus GN=Pkp4 PE=1 SV=1	yes	yes	no	no	no	Yes	Yes	Yes
[R].VHpSPPASLVPR.[I]	N-Term(iTRAQ4plex); S3(Phospho)	S3(Phospho): 100	B1H268	Mini-chromosome maintenance complex-binding protein OS=Rattus norvegicus GN=Mcmbp PE=2 SV=1	yes	yes	no	no	no	Yes	No	Yes
[R].VKpSPGGPGSHVR.[Q]	N-Term(iTRAQ4plex); K2(iTRAQ4plex); S3(Phospho)	S3(Phospho): 100	O70277	Tripartite motif-containing protein 3 OS=Rattus norvegicus GN=Trim3 PE=1 SV=1	yes	yes	no	no	no	Yes	Yes	Yes
[R].VKpSPGSGHVK.[Q]	N-Term(iTRAQ4plex); K2(iTRAQ4plex); S3(Phospho); K10(iTRAQ4plex)	S3(Phospho): 100	D3ZQG6	Tripartite motif-containing protein 2 OS=Rattus norvegicus GN=Trim2 PE=1 SV=2	yes	yes	no	no	no	Yes	No	No
[R].VLpSAPPHFHFGQTNR.[T]	N-Term(iTRAQ4plex); S3(Phospho)	S3(Phospho): 100	Q68FR6	Elongation factor 1-gamma OS=Rattus norvegicus GN=Eef1g PE=2 SV=3	yes	yes	no	no	no	Yes	Yes	No
[R].VLpSLESLHASTR.[S]	N-Term(iTRAQ4plex); S3(Phospho)	S3(Phospho): 100	Q80TY5	Vacuolar protein sorting-associated protein 13B OS=Mus musculus GN=Vps13b PE=1 SV=3	yes	yes	no	no	no	No	Yes	Yes
[R].VLpSPPKLNEANSDTSR.[E]	N-Term(iTRAQ4plex); S3(Phospho); K6(iTRAQ4plex)	S3(Phospho): 100	Q9CT10	Ran-binding protein 3 OS=Mus musculus GN=Ranbp3 PE=1 SV=2	yes	yes	no	no	no	Yes	Yes	Yes
[R].VPpSFLPNSDEFSLLSTPSITK.[S]	N-Term(iTRAQ4plex); S3(Phospho); K21(iTRAQ4plex)	S3(Phospho): 100	F1M3G7	A-kinase anchor protein 13 OS=Rattus norvegicus GN=Akap13 PE=1 SV=2	yes	yes	no	no	no	Yes	No	Yes
[R].VPpSPTPVPK.[E]	N-Term(iTRAQ4plex); S3(Phospho); K9(iTRAQ4plex)	S3(Phospho): 100	Q8BTI8	Serine/arginine repetitive matrix protein 2 OS=Mus musculus GN=Srrm2 PE=1 SV=3	yes	yes	no	no	no	Yes	Yes	Yes
[R].VPpSSDEEVVEEPQSR.[R]	N-Term(iTRAQ4plex); S3(Phospho)	S3(Phospho): 100	P58871	182 kDa tankyrase-1-binding protein OS=Mus musculus GN=Tnks1bp1 PE=1 SV=2	yes	yes	no	no	no	Yes	Yes	Yes
[R].VRpSEDEEDLGNARPSAPSTLFDFLESK.[M]	N-Term(iTRAQ4plex); S3(Phospho); K27(iTRAQ4plex)	S3(Phospho): 100	Q66HC1	Tudor domain-containing protein 3 OS=Rattus norvegicus GN=Tdrd3 PE=1 SV=1	yes	yes	no	no	no	No	Yes	Yes
[R].WDpSYENMSADGEVLHTQGPVDGSLYAK.[V]	N-Term(iTRAQ4plex); S3(Phospho); K27(iTRAQ4plex)	S3(Phospho): 100	Q5SSZ5	Tensin-3 OS=Mus musculus GN=Tns3 PE=1 SV=1	yes	yes	no	no	no	No	Yes	Yes
[R].WQpSPVTK.[S]	N-Term(iTRAQ4plex); S3(Phospho); K7(iTRAQ4plex)	S3(Phospho): 100	Q52KI8	Serine/arginine repetitive matrix protein 1 OS=Mus musculus GN=Srrm1 PE=1 SV=2	yes	yes	no	no	no	Yes	Yes	Yes
[R].WRpSLQQLAEER.[S]	N-Term(iTRAQ4plex); S3(Phospho)	S3(Phospho): 100	P16086	Spectrin alpha chain, non-erythrocytic 1 OS=Rattus norvegicus GN=Sptan1 PE=1 SV=2	yes	yes	no	no	no	Yes	Yes	Yes
[R].YDpSSNQVK.[G]	N-Term(iTRAQ4plex); S3(Phospho); K8(iTRAQ4plex)	S3(Phospho): 100	Q9Z2D8	Methyl-CpG-binding domain protein 3 OS=Mus musculus GN=Mbd3 PE=1 SV=1	yes	yes	no	no	no	No	Yes	No
[R].YGpSQEHPIGDK.[S]	N-Term(iTRAQ4plex); S3(Phospho); K11(iTRAQ4plex)	S3(Phospho): 100	Q9QYJ2	Ras GTPase-activating protein 3 OS=Rattus norvegicus GN=Rasa3 PE=1 SV=2	yes	yes	no	no	no	No	Yes	No
[R].YHpSLGNISR.[G]	N-Term(iTRAQ4plex); S3(Phospho)	S3(Phospho): 100	Q08274	Dystrophia myotonica WD repeat-containing protein OS=Mus musculus GN=Dmwd PE=1 SV=3	yes	yes	no	no	no	Yes	Yes	Yes
[R].YHpSVSTETPHER.[N]	N-Term(iTRAQ4plex); S3(Phospho)	S3(Phospho): 100	Q60949	TBC1 domain family member 1 OS=Mus musculus GN=Tbc1d1 PE=1 SV=3	yes	yes	no	no	no	No	Yes	No
[R].YRpSDIHTEAVQAALAK.[H]	N-Term(iTRAQ4plex); S3(Phospho); K16(iTRAQ4plex)	S3(Phospho): 100	Q3UH60	Disco-interacting protein 2 homolog B OS=Mus musculus GN=Dip2b PE=1 SV=1	yes	yes	no	no	no	No	Yes	No
[R].YRpSDPNLAR.[Y]	N-Term(iTRAQ4plex); S3(Phospho)	S3(Phospho): 100	Q9JIS1	Regulating synaptic membrane exocytosis protein 2 OS=Rattus norvegicus GN=Rims2 PE=1 SV=1	yes	yes	no	no	no	No	Yes	No
[R].YRpSPEPDPYLSYR.[W]	N-Term(iTRAQ4plex); S3(Phospho)	S3(Phospho): 100	Q63117	Dual specificity protein kinase CLK3 OS=Rattus norvegicus GN=Clk3 PE=1 SV=2	yes	yes	no	no	no	Yes	Yes	Yes
[R].YRpSPYSGPK.[F]	N-Term(iTRAQ4plex); S3(Phospho); K9(iTRAQ4plex)	S3(Phospho): 100	Q8VH51	RNA-binding protein 39 OS=Mus musculus GN=Rbm39 PE=1 SV=2	yes	yes	no	no	no	Yes	Yes	Yes
[RK].SLpSPGK.[AE]	N-Term(iTRAQ4plex); S3(Phospho); K6(iTRAQ4plex)	S3(Phospho): 100	Q63803	Guanine nucleotide-binding protein G(s) subunit alpha isoforms XLas OS=Rattus norvegicus GN=Gnas PE=1 SV=3	yes	yes	no	no	no	No	Yes	No
[K].(d)(d)IFpSRNQEDNpSGK.[Y]	N-Term(iTRAQ4plex); S3(Phospho); N5(Deamidated); N9(Deamidated); S10(Phospho); K12(iTRAQ4plex)	S3(Phospho): 100; S10(Phospho): 100	Q9JHY8	DNA ligase 1 OS=Rattus norvegicus GN=Lig1 PE=1 SV=1	yes	yes	no	no	no	No	Yes	No
[R].(d)KGpSDDDGGDpSPVQDIDTPEVDLYQLQVNTLR.[R]	N-Term(iTRAQ4plex); K1(iTRAQ4plex); S3(Phospho); S10(Phospho); N28(Deamidated)	S3(Phospho): 100; S10(Phospho): 100	O88574	Histone deacetylase complex subunit SAP30 OS=Mus musculus GN=Sap30 PE=1 SV=1	yes	yes	no	no	no	Yes	Yes	Yes
[R].(d)KGpSDDDGGDpSPVQDIDTPEVDLYQLQVNTLRR.[Y]	N-Term(iTRAQ4plex); K1(iTRAQ4plex); S3(Phospho); S10(Phospho); N28(Deamidated)	S3(Phospho): 100; S10(Phospho): 100	O88574	Histone deacetylase complex subunit SAP30 OS=Mus musculus GN=Sap30 PE=1 SV=1	yes	yes	no	no	no	No	Yes	Yes
[R].(d)RRpSQDEPVQpSGMNGIPK.[H]	N-Term(iTRAQ4plex); S3(Phospho); S10(Phospho); N13(Deamidated); K17(iTRAQ4plex)	S3(Phospho): 100; S10(Phospho): 100	Q498U0	Uncharacterized protein C4orf3 homolog OS=Rattus norvegicus PE=1 SV=1	yes	yes	no	no	no	No	No	Yes
[K].GIpSLNMEQWpSQLKEQISDIDDAVR.[K]	N-Term(iTRAQ4plex); S3(Phospho); S10(Phospho); K13(iTRAQ4plex)	S3(Phospho): 100; S10(Phospho): 100	Q63396	Activated RNA polymerase II transcriptional coactivator p15 OS=Rattus norvegicus GN=Sub1 PE=1 SV=3	yes	yes	no	no	no	No	No	Yes
[K].VQpSLEGEKLpSPK.[S]	N-Term(iTRAQ4plex); S3(Phospho); K8(iTRAQ4plex); S10(Phospho); K12(iTRAQ4plex)	S3(Phospho): 100; S10(Phospho): 100	P15205	Microtubule-associated protein 1B OS=Rattus norvegicus GN=Map1b PE=1 SV=2	yes	yes	no	no	no	No	No	Yes
[R].KGpSDDDGGDpSPVQDIDTPEVDLYQLQVNTLR.[R]	N-Term(iTRAQ4plex); K1(iTRAQ4plex); S3(Phospho); S10(Phospho)	S3(Phospho): 100; S10(Phospho): 100	O88574	Histone deacetylase complex subunit SAP30 OS=Mus musculus GN=Sap30 PE=1 SV=1	yes	yes	no	no	no	Yes	Yes	Yes
[R].KGpSDDDGGDpSPVQDIDTPEVDLYQLQVNTLRR.[Y]	N-Term(iTRAQ4plex); K1(iTRAQ4plex); S3(Phospho); S10(Phospho)	S3(Phospho): 100; S10(Phospho): 100	O88574	Histone deacetylase complex subunit SAP30 OS=Mus musculus GN=Sap30 PE=1 SV=1	yes	yes	no	no	no	Yes	No	Yes
[R].RGpSMNNEMLpSPEVGPVRDPLADGVEVLGR.[A]	N-Term(iTRAQ4plex); S3(Phospho); S10(Phospho)	S3(Phospho): 100; S10(Phospho): 100	Q5U2N3	Membrane-associated phosphatidylinositol transfer protein 1 OS=Rattus norvegicus GN=Pitpnm1 PE=1 SV=1	yes	yes	no	no	no	No	Yes	Yes
[R].RDpSFDDRGPpSLNPVLDYDHGSR.[S]	N-Term(iTRAQ4plex); S3(Phospho); S10(Phospho)	S3(Phospho): 100; S10(Phospho): 97.3	P43244	Matrin-3 OS=Rattus norvegicus GN=Matr3 PE=1 SV=2	yes	yes	no	no	no	No	Yes	Yes
[R].RRpSPGAEPSpSPGELEEDLLLR.[G]	N-Term(iTRAQ4plex); S3(Phospho); S10(Phospho)	S3(Phospho): 100; S10(Phospho): 97.34	Q63802	Wee1-like protein kinase OS=Rattus norvegicus GN=Wee1 PE=1 SV=1	yes	yes	no	no	no	No	Yes	Yes
[R].VIpSDADDSDpSDVVSDK.[S]	N-Term(iTRAQ4plex); S3(Phospho); S10(Phospho); K16(iTRAQ4plex)	S3(Phospho): 100; S10(Phospho): 98.8	Q3SWT4	Protein IWS1 homolog OS=Rattus norvegicus GN=Iws1 PE=1 SV=1	yes	yes	no	no	no	Yes	Yes	No
[R].VIpSDADDSDpSDVVpSDKSGKR.[E]	N-Term(iTRAQ4plex); S3(Phospho); S10(Phospho); S14(Phospho); K16(iTRAQ4plex); K19(iTRAQ4plex)	S3(Phospho): 100; S10(Phospho): 99.9; S14(Phospho): 100	Q3SWT4	Protein IWS1 homolog OS=Rattus norvegicus GN=Iws1 PE=1 SV=1	yes	yes	no	no	no	No	Yes	Yes
[K].THpSREQSSQEpSGEETR.[R]	N-Term(iTRAQ4plex); S3(Phospho); S11(Phospho)	S3(Phospho): 100; S11(Phospho): 100	O35314	Secretogranin-1 OS=Rattus norvegicus GN=Chgb PE=1 SV=2	yes	yes	no	no	no	Yes	Yes	Yes
[R].DHpSPTPSVFNpSDEERYR.[Y]	N-Term(iTRAQ4plex); S3(Phospho); S11(Phospho)	S3(Phospho): 100; S11(Phospho): 100	Q5U317	Pre-mRNA 3'-end-processing factor FIP1 OS=Rattus norvegicus GN=Fip1l1 PE=1 SV=1	yes	yes	no	no	no	Yes	Yes	Yes
[R].QRpSGDPAPPDpSPTWEAKK.[H]	N-Term(iTRAQ4plex); S3(Phospho); S11(Phospho); K17(iTRAQ4plex); K18(iTRAQ4plex)	S3(Phospho): 100; S11(Phospho): 100	Q63624	Splicing factor, arginine/serine-rich 19 OS=Rattus norvegicus GN=Scaf1 PE=1 SV=2	yes	yes	no	no	no	No	No	Yes
[R].SLpSPLGGRDEpSPVSHR.[A]	N-Term(iTRAQ4plex); S3(Phospho); S11(Phospho)	S3(Phospho): 100; S11(Phospho): 100	Q69ZA1	Cyclin-dependent kinase 13 OS=Mus musculus GN=Cdk13 PE=1 SV=3	yes	yes	no	no	no	No	Yes	Yes
[R].(p)(p)RVpSGPDPKPGSdNCSPAQSALSEVSSVPTNGMAK.[N]	N-Term(iTRAQ4plex); K8(iTRAQ4plex); S14(Phospho); S18(Phospho); S21(Phospho); N29(Deamidated); K33(iTRAQ4plex)	S3(Phospho): 100; S11(Phospho): 49.97; S14(Phospho): 49.97; S18(Phospho): 48.94; S21(Phospho): 48.89	Q02053	Ubiquitin-like modifier-activating enzyme 1 OS=Mus musculus GN=Uba1 PE=1 SV=1	yes	yes	yes	no	no	No	Yes	No
[R].(p)QRpSGDPAPPDSPTWEAK.[K]	N-Term(iTRAQ4plex); S3(Phospho); S11(Phospho); K17(iTRAQ4plex)	S3(Phospho): 100; S11(Phospho): 50; T13(Phospho): 50	Q63624	Splicing factor, arginine/serine-rich 19 OS=Rattus norvegicus GN=Scaf1 PE=1 SV=2	yes	yes	no	no	no	No	No	Yes
[R].QRpSGDPAPPDpSPTWEAK.[K]	N-Term(iTRAQ4plex); S3(Phospho); S11(Phospho); K17(iTRAQ4plex)	S3(Phospho): 100; S11(Phospho): 99.98	Q63624	Splicing factor, arginine/serine-rich 19 OS=Rattus norvegicus GN=Scaf1 PE=1 SV=2	yes	yes	no	no	no	Yes	Yes	Yes
[K].SGpSLDSELSVpSPKR.[N]	N-Term(iTRAQ4plex); S3(Phospho); S11(Phospho); K13(iTRAQ4plex)	S3(Phospho): 100; S11(Phospho): 99.99	F1M3G7	A-kinase anchor protein 13 OS=Rattus norvegicus GN=Akap13 PE=1 SV=2	yes	yes	no	no	no	No	Yes	No
[K].RApSGQAFELILpSPR.[S]	N-Term(iTRAQ4plex); S3(Phospho); S12(Phospho)	S3(Phospho): 100; S12(Phospho): 100	P13668	Stathmin OS=Rattus norvegicus GN=Stmn1 PE=1 SV=2	yes	yes	no	no	no	Yes	Yes	Yes
[K].RKpSLSDSESDDpSK.[S]	N-Term(iTRAQ4plex); K2(iTRAQ4plex); S3(Phospho); S5(Phospho); K13(iTRAQ4plex)	S3(Phospho): 100; S12(Phospho): 100	P23198	Chromobox protein homolog 3 OS=Mus musculus GN=Cbx3 PE=1 SV=2	yes	yes	no	no	no	No	No	Yes
[R].GGpSPLTTTQGGpSPTK.[L]	N-Term(iTRAQ4plex); S3(Phospho); S12(Phospho); K15(iTRAQ4plex)	S3(Phospho): 100; S12(Phospho): 100	O35927	Catenin delta-2 OS=Mus musculus GN=Ctnnd2 PE=1 SV=1	yes	yes	no	no	no	Yes	Yes	Yes
[R].GGpSPLTTTQGGpSPTKLQR.[G]	N-Term(iTRAQ4plex); S3(Phospho); S12(Phospho); K15(iTRAQ4plex)	S3(Phospho): 100; S12(Phospho): 100	O35927	Catenin delta-2 OS=Mus musculus GN=Ctnnd2 PE=1 SV=1	yes	yes	no	no	no	Yes	No	Yes
[R].RLpSLPGLLSQVpSPR.[L]	N-Term(iTRAQ4plex); S3(Phospho); S12(Phospho)	S3(Phospho): 100; S12(Phospho): 100	P0C5Y8	Alsin OS=Rattus norvegicus GN=Als2 PE=1 SV=1	yes	yes	no	no	no	Yes	Yes	Yes
[R].SSpSPVTELTARpSPVK.[Q]	N-Term(iTRAQ4plex); S1(Phospho); S12(Phospho); K15(iTRAQ4plex)	S3(Phospho): 100; S12(Phospho): 100	Q8BTI8	Serine/arginine repetitive matrix protein 2 OS=Mus musculus GN=Srrm2 PE=1 SV=3	yes	yes	no	no	no	Yes	Yes	Yes
[R].(d)ANpSFVGTAQYVpSPELLTEK.[S]	N-Term(iTRAQ4plex); N2(Deamidated); T7(Phospho); Y10(Phospho); K19(iTRAQ4plex)	S3(Phospho): 100; S12(Phospho): 97.94	O55173	3-phosphoinositide-dependent protein kinase 1 OS=Rattus norvegicus GN=Pdpk1 PE=1 SV=2	yes	yes	no	no	no	No	Yes	No
[K].TPpSPKEEDEEAEpSPPEKK.[T]	N-Term(iTRAQ4plex); S3(Phospho); K5(iTRAQ4plex); S13(Phospho); K17(iTRAQ4plex); K18(iTRAQ4plex)	S3(Phospho): 100; S13(Phospho): 100	Q9EPJ0	Nuclear ubiquitous casein and cyclin-dependent kinase substrate 1 OS=Rattus norvegicus GN=Nucks1 PE=1 SV=1	yes	yes	no	no	no	Yes	No	No
[R].KApSPPTLTSATApSPTATATAR.[D]	N-Term(iTRAQ4plex); K1(iTRAQ4plex); S3(Phospho); T6(Phospho)	S3(Phospho): 100; S13(Phospho): 97.18	Q8VIP2	Carbohydrate-responsive element-binding protein OS=Rattus norvegicus GN=Mlxipl PE=1 SV=1	yes	yes	no	no	no	Yes	No	No
[K].QKpSDAEEDGGTGpSQDEEDSKPK.[A]	N-Term(iTRAQ4plex); K2(iTRAQ4plex); S3(Phospho); S13(Phospho); K20(iTRAQ4plex); K22(iTRAQ4plex)	S3(Phospho): 100; S13(Phospho): 98.37	P35565	Calnexin OS=Rattus norvegicus GN=Canx PE=1 SV=1	yes	yes	no	no	no	Yes	Yes	Yes
[K].QKpSDAEEDGGTGpSQDEEDSK.[P]	N-Term(iTRAQ4plex); K2(iTRAQ4plex); S3(Phospho); S13(Phospho); K20(iTRAQ4plex)	S3(Phospho): 100; S13(Phospho): 98.49	P35565	Calnexin OS=Rattus norvegicus GN=Canx PE=1 SV=1	yes	yes	no	no	no	No	No	Yes
[R].AEpSPETSAVESTQpSpTPQKGR.[G]	N-Term(iTRAQ4plex); S3(Phospho); S14(Phospho); T15(Phospho); K18(iTRAQ4plex)	S3(Phospho): 100; S14(Phospho): 100; T15(Phospho): 100	Q6TRW4	Sister chromatid cohesion protein PDS5 homolog B OS=Rattus norvegicus GN=Pds5b PE=1 SV=2	yes	yes	no	no	no	No	Yes	No
[R].VIpSDADDSDSDVVpSDKSGKR.[E]	N-Term(iTRAQ4plex); S3(Phospho); S14(Phospho); K16(iTRAQ4plex); K19(iTRAQ4plex)	S3(Phospho): 100; S14(Phospho): 99.95	Q3SWT4	Protein IWS1 homolog OS=Rattus norvegicus GN=Iws1 PE=1 SV=1	yes	yes	no	no	no	No	Yes	No
[R].ILpSDVTHSAVFGVPASKpSTQLLHAAAAEASLSK.[S]	N-Term(iTRAQ4plex); S8(Phospho); S16(Phospho); K17(iTRAQ4plex); K33(iTRAQ4plex)	S3(Phospho): 100; S18(Phospho): 95.25	P0C1X8	AP2-associated protein kinase 1 OS=Rattus norvegicus GN=Aak1 PE=1 SV=1	yes	yes	no	no	no	Yes	No	No
[K].MApSPPPSGPPSAAHTPFHQpSPVEDKSEPR.[D]	N-Term(iTRAQ4plex); S3(Phospho); S20(Phospho); K25(iTRAQ4plex)	S3(Phospho): 100; S20(Phospho): 100	P34926	Microtubule-associated protein 1A OS=Rattus norvegicus GN=Map1a PE=1 SV=1	yes	yes	no	no	no	Yes	Yes	Yes
[R].GGpSPYNQFDIIPGDTLGGHTGPAGDSWLPAKpSPPTNK.[I]	N-Term(iTRAQ4plex); S3(Phospho); K31(iTRAQ4plex); S32(Phospho); K37(iTRAQ4plex)	S3(Phospho): 100; S32(Phospho): 100	Q8BKI2	Trinucleotide repeat-containing gene 6B protein OS=Mus musculus GN=Tnrc6b PE=1 SV=2	yes	yes	no	no	no	No	Yes	Yes
[K].RNpSpSPPPSPNK.[N]	N-Term(iTRAQ4plex); S3(Phospho); S4(Phospho); K11(iTRAQ4plex)	S3(Phospho): 100; S4(Phospho): 100	P11505	Plasma membrane calcium-transporting ATPase 1 OS=Rattus norvegicus GN=Atp2b1 PE=1 SV=2	yes	yes	no	no	no	No	Yes	Yes
[R].EQpSpSQESGEETR.[R]	N-Term(iTRAQ4plex); S3(Phospho); S4(Phospho)	S3(Phospho): 100; S4(Phospho): 100	O35314	Secretogranin-1 OS=Rattus norvegicus GN=Chgb PE=1 SV=2	yes	yes	no	no	no	Yes	Yes	Yes
[R].EQpSpSQESGEETRR.[Q]	N-Term(iTRAQ4plex); S3(Phospho); S4(Phospho)	S3(Phospho): 100; S4(Phospho): 100	O35314	Secretogranin-1 OS=Rattus norvegicus GN=Chgb PE=1 SV=2	yes	yes	no	no	no	Yes	No	No
[R].GGpSpSGEELEDEEPVK.[K]	N-Term(iTRAQ4plex); S3(Phospho); S4(Phospho); K15(iTRAQ4plex)	S3(Phospho): 100; S4(Phospho): 100	Q925G1	Hepatoma-derived growth factor-related protein 2 OS=Rattus norvegicus GN=Hdgfl2 PE=1 SV=2	yes	yes	no	no	no	Yes	Yes	Yes
[R].GGpSpSGEELEDEEPVKK.[R]	N-Term(iTRAQ4plex); S3(Phospho); S4(Phospho); K15(iTRAQ4plex); K16(iTRAQ4plex)	S3(Phospho): 100; S4(Phospho): 100	Q925G1	Hepatoma-derived growth factor-related protein 2 OS=Rattus norvegicus GN=Hdgfl2 PE=1 SV=2	yes	yes	no	no	no	Yes	Yes	Yes
[R].GGpSpSGEELEDEEPVKKR.[S]	N-Term(iTRAQ4plex); S3(Phospho); S4(Phospho); K15(iTRAQ4plex); K16(iTRAQ4plex)	S3(Phospho): 100; S4(Phospho): 100	Q925G1	Hepatoma-derived growth factor-related protein 2 OS=Rattus norvegicus GN=Hdgfl2 PE=1 SV=2	yes	yes	no	no	no	Yes	Yes	Yes
[R].RGpSpSPGSLEIPKDLPDILNK.[Q]	N-Term(iTRAQ4plex); S3(Phospho); S4(Phospho); K12(iTRAQ4plex); K20(iTRAQ4plex)	S3(Phospho): 100; S4(Phospho): 100	O55007	Ral GTPase-activating protein subunit alpha-1 OS=Rattus norvegicus GN=Ralgapa1 PE=1 SV=2	yes	yes	no	no	no	No	Yes	Yes
[R].RLpSpSLRASTSK.[S]	N-Term(iTRAQ4plex); S3(Phospho); S4(Phospho); K11(iTRAQ4plex)	S3(Phospho): 100; S4(Phospho): 100	P62755	40S ribosomal protein S6 OS=Rattus norvegicus GN=Rps6 PE=1 SV=1	yes	yes	no	no	no	Yes	Yes	Yes
[R].RRpSpSDEDAAGEPK.[A]	N-Term(iTRAQ4plex); S3(Phospho); S4(Phospho); K13(iTRAQ4plex)	S3(Phospho): 100; S4(Phospho): 100	Q5XIL3	DNA-directed RNA polymerase III subunit RPC3 OS=Rattus norvegicus GN=Polr3c PE=2 SV=1	yes	yes	no	no	no	Yes	Yes	Yes
[R].SApSpSGAEGDVSSEREP.[-]	N-Term(iTRAQ4plex); S3(Phospho); S4(Phospho)	S3(Phospho): 100; S4(Phospho): 100	Q9DD18	D-aminoacyl-tRNA deacylase 1 OS=Mus musculus GN=Dtd1 PE=1 SV=2	yes	yes	no	no	no	Yes	Yes	Yes
[R].SGpSpSPEMK.[D]	N-Term(iTRAQ4plex); S3(Phospho); S4(Phospho); K8(iTRAQ4plex)	S3(Phospho): 100; S4(Phospho): 100	Q8BTI8	Serine/arginine repetitive matrix protein 2 OS=Mus musculus GN=Srrm2 PE=1 SV=3	yes	yes	no	no	no	Yes	Yes	Yes
[R].SIpSpSDSSSSKK.[L]	N-Term(iTRAQ4plex); S3(Phospho); S4(Phospho); K10(iTRAQ4plex); K11(iTRAQ4plex)	S3(Phospho): 100; S4(Phospho): 100	Q8BWS5	G protein-regulated inducer of neurite outgrowth 3 OS=Mus musculus GN=Gprin3 PE=1 SV=1	yes	yes	no	no	no	Yes	No	Yes
[R].SLpSpSPRSK.[A]	N-Term(iTRAQ4plex); S3(Phospho); S4(Phospho); K8(iTRAQ4plex)	S3(Phospho): 100; S4(Phospho): 100	Q8BTI8	Serine/arginine repetitive matrix protein 2 OS=Mus musculus GN=Srrm2 PE=1 SV=3	yes	yes	no	no	no	No	No	Yes
[R].SNpSpSPEMK.[K]	N-Term(iTRAQ4plex); S3(Phospho); S4(Phospho); K8(iTRAQ4plex)	S3(Phospho): 100; S4(Phospho): 100	Q8BTI8	Serine/arginine repetitive matrix protein 2 OS=Mus musculus GN=Srrm2 PE=1 SV=3	yes	yes	no	no	no	No	Yes	Yes
[R].SNpSpSPEMKK.[S]	N-Term(iTRAQ4plex); S3(Phospho); S4(Phospho); K8(iTRAQ4plex); K9(iTRAQ4plex)	S3(Phospho): 100; S4(Phospho): 100	Q8BTI8	Serine/arginine repetitive matrix protein 2 OS=Mus musculus GN=Srrm2 PE=1 SV=3	yes	yes	no	no	no	Yes	Yes	Yes
[R].VPpSpSDEEVVEEPQSR.[R]	N-Term(iTRAQ4plex); S3(Phospho); S4(Phospho)	S3(Phospho): 100; S4(Phospho): 100	P58871	182 kDa tankyrase-1-binding protein OS=Mus musculus GN=Tnks1bp1 PE=1 SV=2	yes	yes	no	no	no	Yes	Yes	Yes
[R].(p)GGpSpSEELHDSPQDSSDPARPGNEHQDHER.[M]	N-Term(iTRAQ4plex); S3(Phospho); S4(Phospho); S14(Phospho)	S3(Phospho): 100; S4(Phospho): 100; S14(Phospho): 50; S15(Phospho): 50	Q925G1	Hepatoma-derived growth factor-related protein 2 OS=Rattus norvegicus GN=Hdgfl2 PE=1 SV=2	yes	yes	no	no	no	Yes	No	Yes
[R].(d)KRpSpSpSEDDDLDVESDFDDASINSYSVSDGSTSR.[S]	N-Term(iTRAQ4plex); K1(iTRAQ4plex); S3(Phospho); S4(Phospho); S5(Phospho); N22(Deamidated)	S3(Phospho): 100; S4(Phospho): 100; S5(Phospho): 100	Q6PDQ2	Chromodomain-helicase-DNA-binding protein 4 OS=Mus musculus GN=Chd4 PE=1 SV=1	yes	yes	no	no	no	Yes	Yes	No
[R].HApSpSpSPESLKPTPAPGSR.[R]	N-Term(iTRAQ4plex); S3(Phospho); S4(Phospho); S5(Phospho); K10(iTRAQ4plex)	S3(Phospho): 100; S4(Phospho): 100; S5(Phospho): 100	Q8BTI8	Serine/arginine repetitive matrix protein 2 OS=Mus musculus GN=Srrm2 PE=1 SV=3	yes	yes	no	no	no	Yes	Yes	Yes
[R].KApSpSpSDDEGGPR.[T]	N-Term(iTRAQ4plex); K1(iTRAQ4plex); S3(Phospho); S4(Phospho); S5(Phospho)	S3(Phospho): 100; S4(Phospho): 100; S5(Phospho): 100	Q5QD51	A-kinase anchor protein 12 OS=Rattus norvegicus GN=Akap12 PE=1 SV=1	yes	yes	no	no	no	Yes	Yes	Yes
[R].KRpSpSpSEDDDLDVESDFDDASINSYSVSDGSTSR.[S]	N-Term(iTRAQ4plex); K1(iTRAQ4plex); S3(Phospho); S4(Phospho); S5(Phospho)	S3(Phospho): 100; S4(Phospho): 100; S5(Phospho): 100	Q6PDQ2	Chromodomain-helicase-DNA-binding protein 4 OS=Mus musculus GN=Chd4 PE=1 SV=1	yes	yes	no	no	no	Yes	Yes	Yes
[R].HApSpSpSPEpSLKPTPAPGSR.[R]	N-Term(iTRAQ4plex); S3(Phospho); S4(Phospho); S5(Phospho); S8(Phospho); K10(iTRAQ4plex)	S3(Phospho): 100; S4(Phospho): 100; S5(Phospho): 100; S8(Phospho): 100	Q8BTI8	Serine/arginine repetitive matrix protein 2 OS=Mus musculus GN=Srrm2 PE=1 SV=3	yes	yes	no	no	no	Yes	Yes	Yes
[R].EIpSpSpSPTSKNR.[S]	N-Term(iTRAQ4plex); S3(Phospho); S4(Phospho); S5(Phospho); K9(iTRAQ4plex)	S3(Phospho): 100; S4(Phospho): 100; S5(Phospho): 99.99	Q8BTI8	Serine/arginine repetitive matrix protein 2 OS=Mus musculus GN=Srrm2 PE=1 SV=3	yes	yes	no	no	no	Yes	Yes	Yes
[R].EQpSpSQEpSGEETRR.[Q]	N-Term(iTRAQ4plex); S3(Phospho); S4(Phospho); S7(Phospho)	S3(Phospho): 100; S4(Phospho): 100; S7(Phospho): 99.87	O35314	Secretogranin-1 OS=Rattus norvegicus GN=Chgb PE=1 SV=2	yes	yes	no	no	no	Yes	Yes	Yes
[R].EQpSpSQEpSGEETR.[R]	N-Term(iTRAQ4plex); S3(Phospho); S4(Phospho); S7(Phospho)	S3(Phospho): 100; S4(Phospho): 100; S7(Phospho): 99.98	O35314	Secretogranin-1 OS=Rattus norvegicus GN=Chgb PE=1 SV=2	yes	yes	no	no	no	Yes	No	No
[K].RNpSpSPPPpSPNK.[N]	N-Term(iTRAQ4plex); S3(Phospho); S4(Phospho); S8(Phospho); K11(iTRAQ4plex)	S3(Phospho): 100; S4(Phospho): 100; S8(Phospho): 100	P11505	Plasma membrane calcium-transporting ATPase 1 OS=Rattus norvegicus GN=Atp2b1 PE=1 SV=2	yes	yes	no	no	no	Yes	No	No
[R].WApSpSREEpTGAPVEDSPGQAK.[V]	N-Term(iTRAQ4plex); S3(Phospho); S4(Phospho); T8(Phospho); K20(iTRAQ4plex)	S3(Phospho): 100; S4(Phospho): 100; T8(Phospho): 100	O35314	Secretogranin-1 OS=Rattus norvegicus GN=Chgb PE=1 SV=2	yes	yes	no	no	no	Yes	Yes	Yes
[R].RNpSpSSPVSPASVPGQR.[R]	N-Term(iTRAQ4plex); S3(Phospho); S5(Phospho)	S3(Phospho): 100; S4(Phospho): 98.26	Q5EIC4	Interferon regulatory factor 2-binding protein-like OS=Rattus norvegicus GN=Irf2bpl PE=1 SV=1	yes	yes	no	no	no	Yes	No	No
[R].(p)EQpSpSQESGEETRR.[Q]	N-Term(iTRAQ4plex); S3(Phospho); S4(Phospho); S7(Phospho)	S3(Phospho): 100; S4(Phospho): 99.12; S7(Phospho): 50.44; T11(Phospho): 50.44	O35314	Secretogranin-1 OS=Rattus norvegicus GN=Chgb PE=1 SV=2	yes	yes	no	no	no	Yes	No	No
[R].HApSpSSPESLKPTPAPGSR.[R]	N-Term(iTRAQ4plex); S3(Phospho); S4(Phospho); K10(iTRAQ4plex)	S3(Phospho): 100; S4(Phospho): 99.94	Q8BTI8	Serine/arginine repetitive matrix protein 2 OS=Mus musculus GN=Srrm2 PE=1 SV=3	yes	yes	no	no	no	Yes	Yes	Yes
[R].KLpSpSSSEAYEEDEANDDQSLK.[K]	N-Term(iTRAQ4plex); K1(iTRAQ4plex); S3(Phospho); S4(Phospho); K21(iTRAQ4plex)	S3(Phospho): 100; S4(Phospho): 99.97	D3Z9Z9	SWI/SNF-related matrix-associated actin-dependent regulator of chromatin subfamily A containing DEAD/H box 1 OS=Rattus norvegicus GN=Smarcad1 PE=1 SV=1	yes	yes	no	no	no	Yes	Yes	Yes
[K].SLpSpSPTDNLELSAR.[N]	N-Term(iTRAQ4plex); S1(Phospho); S4(Phospho)	S3(Phospho): 100; S4(Phospho): 99.98	Q9Z272	ARF GTPase-activating protein GIT1 OS=Rattus norvegicus GN=Git1 PE=1 SV=1	yes	yes	no	no	no	Yes	Yes	No
[R].TGpSpSPTQGIVNK.[A]	N-Term(iTRAQ4plex); S3(Phospho); S4(Phospho); K12(iTRAQ4plex)	S3(Phospho): 100; S4(Phospho): 99.99	Q9ESN9	C-Jun-amino-terminal kinase-interacting protein 3 OS=Mus musculus GN=Mapk8ip3 PE=1 SV=1	yes	yes	no	no	no	Yes	Yes	Yes
[K].ARpSMpSPPPK.[R]	N-Term(iTRAQ4plex); S3(Phospho); S5(Phospho); K9(iTRAQ4plex)	S3(Phospho): 100; S5(Phospho): 100	G3V6S8	Serine/arginine-rich splicing factor 6 OS=Rattus norvegicus GN=Srsf6 PE=1 SV=1	yes	yes	no	no	no	Yes	Yes	Yes
[K].QRpSLpSPQSR.[N]	N-Term(iTRAQ4plex); S3(Phospho); S5(Phospho)	S3(Phospho): 100; S5(Phospho): 100	A2AG58	BCLAF1 and THRAP3 family member 3 OS=Mus musculus GN=Bclaf3 PE=1 SV=1	yes	yes	no	no	no	Yes	Yes	Yes
[K].RDpSDpSDADEATPTTTPR.[V]	N-Term(iTRAQ4plex); S3(Phospho); S5(Phospho)	S3(Phospho): 100; S5(Phospho): 100	P40615	H/ACA ribonucleoprotein complex subunit 4 OS=Rattus norvegicus GN=Dkc1 PE=1 SV=4	yes	yes	no	no	no	Yes	Yes	Yes
[K].REpSPpSPAPKPR.[K]	N-Term(iTRAQ4plex); S3(Phospho); S5(Phospho); K9(iTRAQ4plex)	S3(Phospho): 100; S5(Phospho): 100	Q52KI8	Serine/arginine repetitive matrix protein 1 OS=Mus musculus GN=Srrm1 PE=1 SV=2	yes	yes	no	no	no	Yes	Yes	Yes
[K].RKpSLpSDSESDDSK.[S]	N-Term(iTRAQ4plex); K2(iTRAQ4plex); S3(Phospho); S7(Phospho); K13(iTRAQ4plex)	S3(Phospho): 100; S5(Phospho): 100	P23198	Chromobox protein homolog 3 OS=Mus musculus GN=Cbx3 PE=1 SV=2	yes	yes	no	no	no	Yes	Yes	Yes
[K].RRpSPpSLSSK.[H]	N-Term(iTRAQ4plex); S3(Phospho); S5(Phospho); K9(iTRAQ4plex)	S3(Phospho): 100; S5(Phospho): 100	Q52KI8	Serine/arginine repetitive matrix protein 1 OS=Mus musculus GN=Srrm1 PE=1 SV=2	yes	yes	no	no	no	No	No	Yes
[K].SLpSDpSESDDSK.[S]	N-Term(iTRAQ4plex); S3(Phospho); S5(Phospho); K11(iTRAQ4plex)	S3(Phospho): 100; S5(Phospho): 100	P23198	Chromobox protein homolog 3 OS=Mus musculus GN=Cbx3 PE=1 SV=2	yes	yes	no	no	no	Yes	Yes	Yes
[K].VLpSDpSEEEEKDADVPGTSTR.[K]	N-Term(iTRAQ4plex); S3(Phospho); S5(Phospho); K10(iTRAQ4plex)	S3(Phospho): 100; S5(Phospho): 100	Q8VDD9	PH-interacting protein OS=Mus musculus GN=Phip PE=1 SV=2	yes	yes	no	no	no	Yes	Yes	Yes
[K].VLpSDpSEEEEKDADVPGTSTRK.[R]	N-Term(iTRAQ4plex); S3(Phospho); S5(Phospho); K10(iTRAQ4plex); K21(iTRAQ4plex)	S3(Phospho): 100; S5(Phospho): 100	Q8VDD9	PH-interacting protein OS=Mus musculus GN=Phip PE=1 SV=2	yes	yes	no	no	no	No	Yes	Yes
[K].YYpSDpSDDELTVEQR.[R]	N-Term(iTRAQ4plex); S3(Phospho); S5(Phospho)	S3(Phospho): 100; S5(Phospho): 100	E9Q6J5	Biorientation of chromosomes in cell division protein 1-like 1 OS=Mus musculus GN=Bod1l PE=1 SV=1	yes	yes	no	no	no	No	Yes	Yes
[M].SKpSEpSPKEPEQLR.[K]	N-Term(iTRAQ4plex); S1(Phospho); K2(iTRAQ4plex); S3(Phospho); K7(iTRAQ4plex)	S3(Phospho): 100; S5(Phospho): 100	P04256	Heterogeneous nuclear ribonucleoprotein A1 OS=Rattus norvegicus GN=Hnrnpa1 PE=1 SV=3	yes	yes	no	no	no	Yes	Yes	Yes
[R].AApSPpSPQSVR.[R]	N-Term(iTRAQ4plex); S3(Phospho); S5(Phospho)	S3(Phospho): 100; S5(Phospho): 100	Q52KI8	Serine/arginine repetitive matrix protein 1 OS=Mus musculus GN=Srrm1 PE=1 SV=2	yes	yes	no	no	no	Yes	Yes	Yes
[R].ADpSEpSEEDEQESEEVR.[L]	N-Term(iTRAQ4plex); S3(Phospho); S5(Phospho)	S3(Phospho): 100; S5(Phospho): 100	Q3TQI7	Telomere length and silencing protein 1 homolog OS=Mus musculus PE=1 SV=2	yes	yes	no	no	no	No	Yes	Yes
[R].ANpSKpSEGSPVLPHEPSK.[V]	N-Term(iTRAQ4plex); K4(iTRAQ4plex); S5(Phospho); S8(Phospho); K17(iTRAQ4plex)	S3(Phospho): 100; S5(Phospho): 100	P83510	Traf2 and NCK-interacting protein kinase OS=Mus musculus GN=Tnik PE=1 SV=2	yes	yes	no	no	no	No	Yes	No
[R].ARpSHpSPSSPER.[N]	N-Term(iTRAQ4plex); S3(Phospho); S5(Phospho)	S3(Phospho): 100; S5(Phospho): 100	Q8BTI8	Serine/arginine repetitive matrix protein 2 OS=Mus musculus GN=Srrm2 PE=1 SV=3	yes	yes	no	no	no	Yes	Yes	Yes
[R].DRpSPpSPLR.[G]	N-Term(iTRAQ4plex); S3(Phospho); S5(Phospho)	S3(Phospho): 100; S5(Phospho): 100	Q9WU49	Calcium-regulated heat stable protein 1 OS=Rattus norvegicus GN=Carhsp1 PE=1 SV=1	yes	yes	no	no	no	No	Yes	Yes
[R].DRpSPpSPLRGNVVPSPLPTR.[R]	N-Term(iTRAQ4plex); S3(Phospho); S5(Phospho)	S3(Phospho): 100; S5(Phospho): 100	Q9WU49	Calcium-regulated heat stable protein 1 OS=Rattus norvegicus GN=Carhsp1 PE=1 SV=1	yes	yes	no	no	no	No	Yes	No
[R].EGpSHpSPLDSADVR.[V]	N-Term(iTRAQ4plex); S3(Phospho); S5(Phospho)	S3(Phospho): 100; S5(Phospho): 100	Q9R080	G-protein-signaling modulator 1 OS=Rattus norvegicus GN=Gpsm1 PE=1 SV=2	yes	yes	no	no	no	No	Yes	No
[R].ERpSMpSENAVR.[Q]	N-Term(iTRAQ4plex); S3(Phospho); S5(Phospho)	S3(Phospho): 100; S5(Phospho): 100	Q4KM98	Mitochondrial fission factor OS=Rattus norvegicus GN=Mff PE=1 SV=1	yes	yes	no	no	no	No	Yes	No
[R].HKpSDpSPESDTEREK.[D]	N-Term(iTRAQ4plex); K2(iTRAQ4plex); S3(Phospho); S5(Phospho); K14(iTRAQ4plex)	S3(Phospho): 100; S5(Phospho): 100	Q9R1C7	Pre-mRNA-processing factor 40 homolog A OS=Mus musculus GN=Prpf40a PE=1 SV=1	yes	yes	no	no	no	No	Yes	No
[R].HMpSEpSPNR.[K]	N-Term(iTRAQ4plex); S3(Phospho); S5(Phospho)	S3(Phospho): 100; S5(Phospho): 100	O55035	Peptidyl-prolyl cis-trans isomerase G OS=Rattus norvegicus GN=Ppig PE=1 SV=2	yes	yes	no	no	no	No	Yes	No
[R].HMpSEpSPNRK.[I]	N-Term(iTRAQ4plex); S3(Phospho); S5(Phospho); K9(iTRAQ4plex)	S3(Phospho): 100; S5(Phospho): 100	O55035	Peptidyl-prolyl cis-trans isomerase G OS=Rattus norvegicus GN=Ppig PE=1 SV=2	yes	yes	no	no	no	Yes	Yes	Yes
[R].HSpSIpSPSTLTLK.[S]	N-Term(iTRAQ4plex); S3(Phospho); S5(Phospho); K12(iTRAQ4plex)	S3(Phospho): 100; S5(Phospho): 100	Q69ZA1	Cyclin-dependent kinase 13 OS=Mus musculus GN=Cdk13 PE=1 SV=3	yes	yes	no	no	no	No	Yes	Yes
[R].KApSGpSENEGDYNPGR.[K]	N-Term(iTRAQ4plex); K1(iTRAQ4plex); S3(Phospho); S5(Phospho)	S3(Phospho): 100; S5(Phospho): 100	Q64511	DNA topoisomerase 2-beta OS=Mus musculus GN=Top2b PE=1 SV=2	yes	yes	no	no	no	Yes	Yes	Yes
[R].KGpSGpSEQEGEEEEGGER.[K]	N-Term(iTRAQ4plex); K1(iTRAQ4plex); S3(Phospho); S5(Phospho)	S3(Phospho): 100; S5(Phospho): 100	Q62018	RNA polymerase-associated protein CTR9 homolog OS=Mus musculus GN=Ctr9 PE=1 SV=2	yes	yes	no	no	no	Yes	Yes	Yes
[R].KGpSGpSEQEGEEEEGGERK.[K]	N-Term(iTRAQ4plex); K1(iTRAQ4plex); S3(Phospho); S5(Phospho); K18(iTRAQ4plex)	S3(Phospho): 100; S5(Phospho): 100	Q62018	RNA polymerase-associated protein CTR9 homolog OS=Mus musculus GN=Ctr9 PE=1 SV=2	yes	yes	no	no	no	Yes	Yes	Yes
[R].KRpSPpSPSPTPEAK.[K]	N-Term(iTRAQ4plex); K1(iTRAQ4plex); S3(Phospho); S5(Phospho); K13(iTRAQ4plex)	S3(Phospho): 100; S5(Phospho): 100	Q6PDG5	SWI/SNF complex subunit SMARCC2 OS=Mus musculus GN=Smarcc2 PE=1 SV=2	yes	yes	no	no	no	Yes	Yes	Yes
[R].LRpSPpSNDSAHR.[S]	N-Term(iTRAQ4plex); S3(Phospho); S5(Phospho)	S3(Phospho): 100; S5(Phospho): 100	E9Q784	Zinc finger CCCH domain-containing protein 13 OS=Mus musculus GN=Zc3h13 PE=1 SV=1	yes	yes	no	no	no	No	Yes	No
[R].QRpSApSPGPPPAR.[K]	N-Term(iTRAQ4plex); S3(Phospho); S5(Phospho)	S3(Phospho): 100; S5(Phospho): 100	Q63624	Splicing factor, arginine/serine-rich 19 OS=Rattus norvegicus GN=Scaf1 PE=1 SV=2	yes	yes	no	no	no	Yes	Yes	Yes
[R].RApSPpSPPPK.[R]	N-Term(iTRAQ4plex); S3(Phospho); S5(Phospho); K9(iTRAQ4plex)	S3(Phospho): 100; S5(Phospho): 100	Q52KI8	Serine/arginine repetitive matrix protein 1 OS=Mus musculus GN=Srrm1 PE=1 SV=2	yes	yes	no	no	no	Yes	Yes	Yes
[R].RApSPpSPPPKR.[R]	N-Term(iTRAQ4plex); S3(Phospho); S5(Phospho); K9(iTRAQ4plex)	S3(Phospho): 100; S5(Phospho): 100	Q52KI8	Serine/arginine repetitive matrix protein 1 OS=Mus musculus GN=Srrm1 PE=1 SV=2	yes	yes	no	no	no	No	Yes	Yes
[R].RFpSLpSPSLGPQASR.[F]	N-Term(iTRAQ4plex); S3(Phospho); S5(Phospho)	S3(Phospho): 100; S5(Phospho): 100	Q8BXQ8	Protein FAM53C OS=Mus musculus GN=Fam53c PE=1 SV=1	yes	yes	no	no	no	Yes	Yes	Yes
[R].RGpSLpSPPSSAYER.[G]	N-Term(iTRAQ4plex); S3(Phospho); S5(Phospho)	S3(Phospho): 100; S5(Phospho): 100	E9Q5F9	Histone-lysine N-methyltransferase SETD2 OS=Mus musculus GN=Setd2 PE=1 SV=1	yes	yes	no	no	no	No	Yes	No
[R].RHpSHpSHSPMSTR.[R]	N-Term(iTRAQ4plex); S3(Phospho); S5(Phospho)	S3(Phospho): 100; S5(Phospho): 100	P62997	Transformer-2 protein homolog beta OS=Rattus norvegicus GN=Tra2b PE=1 SV=1	yes	yes	no	no	no	Yes	Yes	Yes
[R].RPpSEpSDKEEELEK.[V]	N-Term(iTRAQ4plex); S3(Phospho); S5(Phospho); K7(iTRAQ4plex); K13(iTRAQ4plex)	S3(Phospho): 100; S5(Phospho): 100	Q5QD51	A-kinase anchor protein 12 OS=Rattus norvegicus GN=Akap12 PE=1 SV=1	yes	yes	no	no	no	Yes	Yes	Yes
[R].RRpSApSPPPAASSSSSSR.[R]	N-Term(iTRAQ4plex); S3(Phospho); S5(Phospho)	S3(Phospho): 100; S5(Phospho): 100	Q63624	Splicing factor, arginine/serine-rich 19 OS=Rattus norvegicus GN=Scaf1 PE=1 SV=2	yes	yes	no	no	no	Yes	Yes	Yes
[R].RRpSPpSFDTSTATSK.[L]	N-Term(iTRAQ4plex); S3(Phospho); S5(Phospho); K14(iTRAQ4plex)	S3(Phospho): 100; S5(Phospho): 100	Q8CIP5	Protein dispatched homolog 2 OS=Mus musculus GN=Disp2 PE=1 SV=1	yes	yes	no	no	no	No	No	Yes
[R].RRpSPpSPPPAR.[R]	N-Term(iTRAQ4plex); S3(Phospho); S5(Phospho)	S3(Phospho): 100; S5(Phospho): 100	Q52KI8	Serine/arginine repetitive matrix protein 1 OS=Mus musculus GN=Srrm1 PE=1 SV=2	yes	yes	no	no	no	Yes	No	Yes
[R].RRpSPpSPYYSR.[YG]	N-Term(iTRAQ4plex); S3(Phospho); S5(Phospho)	S3(Phospho): 100; S5(Phospho): 100	P62997	Transformer-2 protein homolog beta OS=Rattus norvegicus GN=Tra2b PE=1 SV=1	yes	yes	no	no	no	Yes	Yes	Yes
[R].RRpSPpSVSSPEPTEK.[S]	N-Term(iTRAQ4plex); S3(Phospho); S5(Phospho); K14(iTRAQ4plex)	S3(Phospho): 100; S5(Phospho): 100	Q8BTI8	Serine/arginine repetitive matrix protein 2 OS=Mus musculus GN=Srrm2 PE=1 SV=3	yes	yes	no	no	no	Yes	Yes	Yes
[R].RVpSHpSPPPK.[Q]	N-Term(iTRAQ4plex); S3(Phospho); S5(Phospho); K9(iTRAQ4plex)	S3(Phospho): 100; S5(Phospho): 100	Q52KI8	Serine/arginine repetitive matrix protein 1 OS=Mus musculus GN=Srrm1 PE=1 SV=2	yes	yes	no	no	no	Yes	Yes	Yes
[R].RVpSHpSPPPKQR.[S]	N-Term(iTRAQ4plex); S3(Phospho); S5(Phospho); K9(iTRAQ4plex)	S3(Phospho): 100; S5(Phospho): 100	Q52KI8	Serine/arginine repetitive matrix protein 1 OS=Mus musculus GN=Srrm1 PE=1 SV=2	yes	yes	no	no	no	Yes	Yes	Yes
[R].RYpSPpSPPPK.[R]	N-Term(iTRAQ4plex); S3(Phospho); S5(Phospho); K9(iTRAQ4plex)	S3(Phospho): 100; S5(Phospho): 100	Q52KI8	Serine/arginine repetitive matrix protein 1 OS=Mus musculus GN=Srrm1 PE=1 SV=2	yes	yes	no	no	no	Yes	Yes	Yes
[R].RYpSPpSPPPKR.[R]	N-Term(iTRAQ4plex); S3(Phospho); S5(Phospho); K9(iTRAQ4plex)	S3(Phospho): 100; S5(Phospho): 100	Q52KI8	Serine/arginine repetitive matrix protein 1 OS=Mus musculus GN=Srrm1 PE=1 SV=2	yes	yes	no	no	no	Yes	Yes	Yes
[R].SFpSIpSPVR.[L]	N-Term(iTRAQ4plex); S3(Phospho); S5(Phospho)	S3(Phospho): 100; S5(Phospho): 100	Q9QX47	Protein SON OS=Mus musculus GN=Son PE=1 SV=2	yes	yes	no	no	no	Yes	Yes	No
[R].SGpSRpSPVPEK.[S]	N-Term(iTRAQ4plex); S1(Phospho); S3(Phospho); K10(iTRAQ4plex)	S3(Phospho): 100; S5(Phospho): 100	Q09167	Serine/arginine-rich splicing factor 5 OS=Rattus norvegicus GN=Srsf5 PE=1 SV=1	yes	yes	no	no	no	Yes	Yes	Yes
[R].SLpSRpSPISSR.[K]	N-Term(iTRAQ4plex); S3(Phospho); S5(Phospho)	S3(Phospho): 100; S5(Phospho): 100	Q3MJK5	Cyclin-dependent kinase 12 OS=Rattus norvegicus GN=Cdk12 PE=1 SV=1	yes	yes	no	no	no	Yes	Yes	Yes
[R].SRpSPpSVEHR.[T]	N-Term(iTRAQ4plex); S1(Phospho); S5(Phospho)	S3(Phospho): 100; S5(Phospho): 100	Q63625	PHD and RING finger domain-containing protein 1 OS=Rattus norvegicus GN=Phrf1 PE=1 SV=2	yes	yes	no	no	no	Yes	No	Yes
[R].SRpSRpSYSPAHNR.[E]	N-Term(iTRAQ4plex); S3(Phospho); S5(Phospho)	S3(Phospho): 100; S5(Phospho): 100	Q5M7V8	Thyroid hormone receptor-associated protein 3 OS=Rattus norvegicus GN=Thrap3 PE=1 SV=1	yes	yes	no	no	no	No	No	Yes
[K].NIpSLpSpSEEEAEGLAGHPR.[V]	N-Term(iTRAQ4plex); S3(Phospho); S5(Phospho); S6(Phospho)	S3(Phospho): 100; S5(Phospho): 100; S6(Phospho): 100	Q5U3K5	Rab-like protein 6 OS=Mus musculus GN=Rabl6 PE=1 SV=2	yes	yes	no	no	no	Yes	Yes	Yes
[R].SGpSEpSpSVEQK.[N]	N-Term(iTRAQ4plex); S3(Phospho); S5(Phospho); S6(Phospho); K10(iTRAQ4plex)	S3(Phospho): 100; S5(Phospho): 100; S6(Phospho): 100	Q8BTI8	Serine/arginine repetitive matrix protein 2 OS=Mus musculus GN=Srrm2 PE=1 SV=3	yes	yes	no	no	no	No	Yes	Yes
[R].SHpSGpSpSPEVDSK.[S]	N-Term(iTRAQ4plex); S3(Phospho); S5(Phospho); S6(Phospho); K12(iTRAQ4plex)	S3(Phospho): 100; S5(Phospho): 100; S6(Phospho): 100	Q8BTI8	Serine/arginine repetitive matrix protein 2 OS=Mus musculus GN=Srrm2 PE=1 SV=3	yes	yes	no	no	no	Yes	Yes	Yes
[R].SPpSVpSpSPEPTEK.[S]	N-Term(iTRAQ4plex); S3(Phospho); S5(Phospho); S6(Phospho); K12(iTRAQ4plex)	S3(Phospho): 100; S5(Phospho): 100; S6(Phospho): 100	Q8BTI8	Serine/arginine repetitive matrix protein 2 OS=Mus musculus GN=Srrm2 PE=1 SV=3	yes	yes	no	no	no	No	Yes	No
[K].SLpSDpSEpSDDSK.[S]	N-Term(iTRAQ4plex); S3(Phospho); S5(Phospho); S7(Phospho); K11(iTRAQ4plex)	S3(Phospho): 100; S5(Phospho): 100; S7(Phospho): 100	P23198	Chromobox protein homolog 3 OS=Mus musculus GN=Cbx3 PE=1 SV=2	yes	yes	no	no	no	Yes	Yes	No
[R].GHpSRpSRpSPQWR.[R]	N-Term(iTRAQ4plex); S3(Phospho); S5(Phospho); S7(Phospho)	S3(Phospho): 100; S5(Phospho): 100; S7(Phospho): 100	Q8BTI8	Serine/arginine repetitive matrix protein 2 OS=Mus musculus GN=Srrm2 PE=1 SV=3	yes	yes	no	no	no	Yes	No	No
[R].QRpSHpSGpSSPEVDSK.[S]	N-Term(iTRAQ4plex); S3(Phospho); S5(Phospho); S7(Phospho); K14(iTRAQ4plex)	S3(Phospho): 100; S5(Phospho): 100; S7(Phospho): 100	Q8BTI8	Serine/arginine repetitive matrix protein 2 OS=Mus musculus GN=Srrm2 PE=1 SV=3	yes	yes	no	no	no	Yes	Yes	Yes
[R].RHpSHpSHpSPMSTR.[R]	N-Term(iTRAQ4plex); S3(Phospho); S5(Phospho); S7(Phospho)	S3(Phospho): 100; S5(Phospho): 100; S7(Phospho): 100	P62997	Transformer-2 protein homolog beta OS=Rattus norvegicus GN=Tra2b PE=1 SV=1	yes	yes	no	no	no	Yes	Yes	Yes
[R].RHpSHpSHpSPMSTRR.[R]	N-Term(iTRAQ4plex); S3(Phospho); S5(Phospho); S7(Phospho)	S3(Phospho): 100; S5(Phospho): 100; S7(Phospho): 100	P62997	Transformer-2 protein homolog beta OS=Rattus norvegicus GN=Tra2b PE=1 SV=1	yes	yes	no	no	no	No	No	Yes
[R].RLpSPpSApSPPR.[R]	N-Term(iTRAQ4plex); S3(Phospho); S5(Phospho); S7(Phospho)	S3(Phospho): 100; S5(Phospho): 100; S7(Phospho): 100	Q52KI8	Serine/arginine repetitive matrix protein 1 OS=Mus musculus GN=Srrm1 PE=1 SV=2	yes	yes	no	no	no	Yes	Yes	Yes
[R].RRpSFpSIpSPVR.[L]	N-Term(iTRAQ4plex); S3(Phospho); S5(Phospho); S7(Phospho)	S3(Phospho): 100; S5(Phospho): 100; S7(Phospho): 100	Q9QX47	Protein SON OS=Mus musculus GN=Son PE=1 SV=2	yes	yes	no	no	no	No	Yes	Yes
[R].QRpSHpSGpSpSPEVDSK.[S]	N-Term(iTRAQ4plex); S3(Phospho); S5(Phospho); S7(Phospho); S8(Phospho); K14(iTRAQ4plex)	S3(Phospho): 100; S5(Phospho): 100; S7(Phospho): 100; S8(Phospho): 100	Q8BTI8	Serine/arginine repetitive matrix protein 2 OS=Mus musculus GN=Srrm2 PE=1 SV=3	yes	yes	no	no	no	Yes	Yes	Yes
[R].RRpSPpSVpSpSPEPTEK.[S]	N-Term(iTRAQ4plex); S3(Phospho); S5(Phospho); S7(Phospho); S8(Phospho); K14(iTRAQ4plex)	S3(Phospho): 100; S5(Phospho): 100; S7(Phospho): 100; S8(Phospho): 100	Q8BTI8	Serine/arginine repetitive matrix protein 2 OS=Mus musculus GN=Srrm2 PE=1 SV=3	yes	yes	no	no	no	Yes	No	Yes
[R].(p)ARpSHpSPSSPER.[N]	N-Term(iTRAQ4plex); S3(Phospho); S7(Phospho); S8(Phospho)	S3(Phospho): 100; S5(Phospho): 100; S7(Phospho): 50; S8(Phospho): 50	Q8BTI8	Serine/arginine repetitive matrix protein 2 OS=Mus musculus GN=Srrm2 PE=1 SV=3	yes	yes	no	no	no	Yes	No	Yes
[R].(p)RRpSPpSVSSPEPTEK.[S]	N-Term(iTRAQ4plex); S3(Phospho); S7(Phospho); S8(Phospho); K14(iTRAQ4plex)	S3(Phospho): 100; S5(Phospho): 100; S7(Phospho): 50; S8(Phospho): 50	Q8BTI8	Serine/arginine repetitive matrix protein 2 OS=Mus musculus GN=Srrm2 PE=1 SV=3	yes	yes	no	no	no	No	No	Yes
[R].RRpSPpSVpSSPEPTEK.[S]	N-Term(iTRAQ4plex); S3(Phospho); S5(Phospho); S7(Phospho); K14(iTRAQ4plex)	S3(Phospho): 100; S5(Phospho): 100; S7(Phospho): 98.24	Q8BTI8	Serine/arginine repetitive matrix protein 2 OS=Mus musculus GN=Srrm2 PE=1 SV=3	yes	yes	no	no	no	Yes	Yes	Yes
[K].RKpSLpSDpSESDDSK.[S]	N-Term(iTRAQ4plex); K2(iTRAQ4plex); S3(Phospho); S5(Phospho); S7(Phospho); K13(iTRAQ4plex)	S3(Phospho): 100; S5(Phospho): 100; S7(Phospho): 98.55	P23198	Chromobox protein homolog 3 OS=Mus musculus GN=Cbx3 PE=1 SV=2	yes	yes	no	no	no	No	Yes	Yes
[K].SLpSDpSEpSDDSKSK.[K]	N-Term(iTRAQ4plex); S3(Phospho); S5(Phospho); S7(Phospho); K11(iTRAQ4plex); K13(iTRAQ4plex)	S3(Phospho): 100; S5(Phospho): 100; S7(Phospho): 98.73	P23198	Chromobox protein homolog 3 OS=Mus musculus GN=Cbx3 PE=1 SV=2	yes	yes	no	no	no	No	Yes	Yes
[R].HKpSDpSPEpSDTEREK.[D]	N-Term(iTRAQ4plex); K2(iTRAQ4plex); S3(Phospho); S5(Phospho); S8(Phospho); K14(iTRAQ4plex)	S3(Phospho): 100; S5(Phospho): 100; S8(Phospho): 100	Q9R1C7	Pre-mRNA-processing factor 40 homolog A OS=Mus musculus GN=Prpf40a PE=1 SV=1	yes	yes	no	no	no	No	Yes	Yes
[K].KEpSGpSEDpSpSDDEPLIKK.[L]	N-Term(iTRAQ4plex); K1(iTRAQ4plex); S3(Phospho); S5(Phospho); S8(Phospho); S9(Phospho); K16(iTRAQ4plex); K17(iTRAQ4plex)	S3(Phospho): 100; S5(Phospho): 100; S8(Phospho): 100; S9(Phospho): 100	Q6AXS3	Protein DEK OS=Rattus norvegicus GN=Dek PE=1 SV=1	yes	yes	no	no	no	No	No	Yes
[R].QRpSHpSGSpSPEVDSK.[S]	N-Term(iTRAQ4plex); S5(Phospho); S7(Phospho); S8(Phospho); K14(iTRAQ4plex)	S3(Phospho): 100; S5(Phospho): 100; S8(Phospho): 97.38	Q8BTI8	Serine/arginine repetitive matrix protein 2 OS=Mus musculus GN=Srrm2 PE=1 SV=3	yes	yes	no	no	no	No	Yes	Yes
[R].ARpSHpSPSpSPERNdNK.[S]	N-Term(iTRAQ4plex); S3(Phospho); S7(Phospho); S8(Phospho); N12(Deamidated); K14(iTRAQ4plex)	S3(Phospho): 100; S5(Phospho): 100; S8(Phospho): 97.91	Q8BTI8	Serine/arginine repetitive matrix protein 2 OS=Mus musculus GN=Srrm2 PE=1 SV=3	yes	yes	yes	no	no	No	Yes	Yes
[R].ARpSHpSPSpSPER.[N]	N-Term(iTRAQ4plex); S3(Phospho); S7(Phospho); S8(Phospho)	S3(Phospho): 100; S5(Phospho): 100; S8(Phospho): 98.2	Q8BTI8	Serine/arginine repetitive matrix protein 2 OS=Mus musculus GN=Srrm2 PE=1 SV=3	yes	yes	no	no	no	Yes	No	No
[K].DDpSHpSAEDpSEDEKDDHK.[S]	N-Term(iTRAQ4plex); S3(Phospho); S5(Phospho); S9(Phospho); K13(iTRAQ4plex); K17(iTRAQ4plex)	S3(Phospho): 100; S5(Phospho): 100; S9(Phospho): 100	Q9EPJ0	Nuclear ubiquitous casein and cyclin-dependent kinase substrate 1 OS=Rattus norvegicus GN=Nucks1 PE=1 SV=1	yes	yes	no	no	no	Yes	Yes	Yes
[K].RKpSLpSDSEpSDDSK.[S]	N-Term(iTRAQ4plex); K2(iTRAQ4plex); S3(Phospho); S5(Phospho); S7(Phospho); K13(iTRAQ4plex)	S3(Phospho): 100; S5(Phospho): 100; S9(Phospho): 98.26	P23198	Chromobox protein homolog 3 OS=Mus musculus GN=Cbx3 PE=1 SV=2	yes	yes	no	no	no	Yes	Yes	Yes
[R].DKpSHpSHpTPSHR.[A]	N-Term(iTRAQ4plex); K2(iTRAQ4plex); S3(Phospho); S5(Phospho); T7(Phospho)	S3(Phospho): 100; S5(Phospho): 100; T7(Phospho): 100	Q8BTI8	Serine/arginine repetitive matrix protein 2 OS=Mus musculus GN=Srrm2 PE=1 SV=3	yes	yes	no	no	no	Yes	No	No
[R].NHpSGpSRpTPPVALSSSR.[M]	N-Term(iTRAQ4plex); S3(Phospho); S5(Phospho); T7(Phospho)	S3(Phospho): 100; S5(Phospho): 100; T7(Phospho): 100	Q8BTI8	Serine/arginine repetitive matrix protein 2 OS=Mus musculus GN=Srrm2 PE=1 SV=3	yes	yes	no	no	no	Yes	Yes	Yes
[R].(p)ARpSHSPSSPER.[N]	N-Term(iTRAQ4plex); S3(Phospho); S5(Phospho)	S3(Phospho): 100; S5(Phospho): 49.79; S8(Phospho): 49.79	Q8BTI8	Serine/arginine repetitive matrix protein 2 OS=Mus musculus GN=Srrm2 PE=1 SV=3	yes	yes	no	no	no	Yes	No	Yes
[R].(p)RHpSPSRSASPSPR.[K]	N-Term(iTRAQ4plex); S3(Phospho); S5(Phospho)	S3(Phospho): 100; S5(Phospho): 49.99; S7(Phospho): 49.99	Q52KI8	Serine/arginine repetitive matrix protein 1 OS=Mus musculus GN=Srrm1 PE=1 SV=2	yes	yes	no	no	no	Yes	No	No
[R].(p)ARpSHSPSpSPERNdNK.[S]	N-Term(iTRAQ4plex); S3(Phospho); S7(Phospho); S8(Phospho); N12(Deamidated); K14(iTRAQ4plex)	S3(Phospho): 100; S5(Phospho): 50.03; S7(Phospho): 50.03; S8(Phospho): 99.94	Q8BTI8	Serine/arginine repetitive matrix protein 2 OS=Mus musculus GN=Srrm2 PE=1 SV=3	yes	yes	yes	no	no	No	No	Yes
[K].(p)SLpSDSESDDSK.[S]	N-Term(iTRAQ4plex); S3(Phospho); S5(Phospho); K11(iTRAQ4plex)	S3(Phospho): 100; S5(Phospho): 50; S7(Phospho): 50	P23198	Chromobox protein homolog 3 OS=Mus musculus GN=Cbx3 PE=1 SV=2	yes	yes	no	no	no	Yes	Yes	Yes
[R].(p)RLpSPSASPPR.[R]	N-Term(iTRAQ4plex); S3(Phospho); S7(Phospho)	S3(Phospho): 100; S5(Phospho): 50; S7(Phospho): 50	Q52KI8	Serine/arginine repetitive matrix protein 1 OS=Mus musculus GN=Srrm1 PE=1 SV=2	yes	yes	no	no	no	Yes	Yes	Yes
[R].ERpSDpSGGSSSEPFER.[H]	N-Term(iTRAQ4plex); S3(Phospho); S5(Phospho)	S3(Phospho): 100; S5(Phospho): 96.12	Q6MG48	Protein PRRC2A OS=Rattus norvegicus GN=Prrc2a PE=1 SV=1	yes	yes	no	no	no	Yes	Yes	Yes
[R].ARpSHpSPSSPERNNK.[S]	N-Term(iTRAQ4plex); S3(Phospho); S8(Phospho); K14(iTRAQ4plex)	S3(Phospho): 100; S5(Phospho): 97.11	Q8BTI8	Serine/arginine repetitive matrix protein 2 OS=Mus musculus GN=Srrm2 PE=1 SV=3	yes	yes	no	no	no	No	Yes	Yes
[K].NIpSLpSSEEEAEGLAGHPR.[V]	N-Term(iTRAQ4plex); S3(Phospho); S5(Phospho)	S3(Phospho): 100; S5(Phospho): 97.87	Q5U3K5	Rab-like protein 6 OS=Mus musculus GN=Rabl6 PE=1 SV=2	yes	yes	no	no	no	No	Yes	No
[R].GPpSPpSPVGSPASVAQSR.[S]	N-Term(iTRAQ4plex); S3(Phospho); S9(Phospho)	S3(Phospho): 100; S5(Phospho): 98.26	A2BH40	AT-rich interactive domain-containing protein 1A OS=Mus musculus GN=Arid1a PE=1 SV=1	yes	yes	no	no	no	No	Yes	Yes
[R].ARpSHpSPSpSPERNNK.[S]	N-Term(iTRAQ4plex); S3(Phospho); S7(Phospho); S8(Phospho); K14(iTRAQ4plex)	S3(Phospho): 100; S5(Phospho): 98.47; S8(Phospho): 98.47	Q8BTI8	Serine/arginine repetitive matrix protein 2 OS=Mus musculus GN=Srrm2 PE=1 SV=3	yes	yes	no	no	no	Yes	Yes	Yes
[R].RLpSPpSASPPR.[R]	N-Term(iTRAQ4plex); S3(Phospho); S5(Phospho)	S3(Phospho): 100; S5(Phospho): 98.7	Q52KI8	Serine/arginine repetitive matrix protein 1 OS=Mus musculus GN=Srrm1 PE=1 SV=2	yes	yes	no	no	no	No	Yes	Yes
[R].(p)QRpSHpSGSSPEVDSK.[S]	N-Term(iTRAQ4plex); S5(Phospho); S7(Phospho); S8(Phospho); K14(iTRAQ4plex)	S3(Phospho): 100; S5(Phospho): 98.73; S7(Phospho): 50.64; S8(Phospho): 50.64	Q8BTI8	Serine/arginine repetitive matrix protein 2 OS=Mus musculus GN=Srrm2 PE=1 SV=3	yes	yes	no	no	no	No	Yes	No
[K].GLpSApSLPDLDSESWIEVK.[K]	N-Term(iTRAQ4plex); S3(Phospho); S5(Phospho); K18(iTRAQ4plex)	S3(Phospho): 100; S5(Phospho): 98.8	Q6ZQ58	La-related protein 1 OS=Mus musculus GN=Larp1 PE=1 SV=3	yes	yes	no	no	no	No	Yes	No
[R].NHpSGpSRTPPVALSSSR.[M]	N-Term(iTRAQ4plex); S3(Phospho); S5(Phospho)	S3(Phospho): 100; S5(Phospho): 98.86	Q8BTI8	Serine/arginine repetitive matrix protein 2 OS=Mus musculus GN=Srrm2 PE=1 SV=3	yes	yes	no	no	no	No	No	Yes
[R].RHpSPpSRSASPSPR.[K]	N-Term(iTRAQ4plex); S3(Phospho); S7(Phospho)	S3(Phospho): 100; S5(Phospho): 99.1	Q52KI8	Serine/arginine repetitive matrix protein 1 OS=Mus musculus GN=Srrm1 PE=1 SV=2	yes	yes	no	no	no	Yes	No	Yes
[R].QRpSHpSGSSPEVDSK.[S]	N-Term(iTRAQ4plex); S3(Phospho); S5(Phospho); K14(iTRAQ4plex)	S3(Phospho): 100; S5(Phospho): 99.95	Q8BTI8	Serine/arginine repetitive matrix protein 2 OS=Mus musculus GN=Srrm2 PE=1 SV=3	yes	yes	no	no	no	Yes	Yes	Yes
[R].RRpSPpSVSpSPEPTEK.[S]	N-Term(iTRAQ4plex); S3(Phospho); S7(Phospho); S8(Phospho); K14(iTRAQ4plex)	S3(Phospho): 100; S5(Phospho): 99.96; S8(Phospho): 97.98	Q8BTI8	Serine/arginine repetitive matrix protein 2 OS=Mus musculus GN=Srrm2 PE=1 SV=3	yes	yes	no	no	no	Yes	Yes	No
[R].AApSPpSPQSVRR.[V]	N-Term(iTRAQ4plex); S3(Phospho); S5(Phospho)	S3(Phospho): 100; S5(Phospho): 99.97	Q52KI8	Serine/arginine repetitive matrix protein 1 OS=Mus musculus GN=Srrm1 PE=1 SV=2	yes	yes	no	no	no	No	Yes	No
[R].QApSPpSGTPTPEADTTLLK.[Q]	N-Term(iTRAQ4plex); S3(Phospho); S5(Phospho); K18(iTRAQ4plex)	S3(Phospho): 100; S5(Phospho): 99.97	Q9WTY2	GTP-binding protein REM 2 OS=Rattus norvegicus GN=Rem2 PE=1 SV=2	yes	yes	no	no	no	Yes	Yes	Yes
[K].(p)KEpSGpSEDSSDDEPLIKK.[L]	N-Term(iTRAQ4plex); K1(iTRAQ4plex); S5(Phospho); S8(Phospho); S9(Phospho); K16(iTRAQ4plex); K17(iTRAQ4plex)	S3(Phospho): 100; S5(Phospho): 99.98; S8(Phospho): 50.01; S9(Phospho): 50.01	Q6AXS3	Protein DEK OS=Rattus norvegicus GN=Dek PE=1 SV=1	yes	yes	no	no	no	No	No	Yes
[K].SLpSDpSESDDSKSK.[K]	N-Term(iTRAQ4plex); S3(Phospho); S7(Phospho); K11(iTRAQ4plex); K13(iTRAQ4plex)	S3(Phospho): 100; S5(Phospho): 99.99	P23198	Chromobox protein homolog 3 OS=Mus musculus GN=Cbx3 PE=1 SV=2	yes	yes	no	no	no	No	No	Yes
[R].SHpSGpSSPEVDSK.[S]	N-Term(iTRAQ4plex); S3(Phospho); S5(Phospho); K12(iTRAQ4plex)	S3(Phospho): 100; S5(Phospho): 99.99	Q8BTI8	Serine/arginine repetitive matrix protein 2 OS=Mus musculus GN=Srrm2 PE=1 SV=3	yes	yes	no	no	no	Yes	Yes	Yes
[K].SLpSDpSEpSDDSKSKK.[K]	N-Term(iTRAQ4plex); S3(Phospho); S5(Phospho); S7(Phospho); K11(iTRAQ4plex); K13(iTRAQ4plex); K14(iTRAQ4plex)	S3(Phospho): 100; S5(Phospho): 99.99; S7(Phospho): 99.99	P23198	Chromobox protein homolog 3 OS=Mus musculus GN=Cbx3 PE=1 SV=2	yes	yes	no	no	no	Yes	Yes	No
[K].LKpSKEpSLQEAGK.[S]	N-Term(iTRAQ4plex); K2(iTRAQ4plex); S3(Phospho); K4(iTRAQ4plex); S6(Phospho); K12(iTRAQ4plex)	S3(Phospho): 100; S6(Phospho): 100	P53987	Monocarboxylate transporter 1 OS=Rattus norvegicus GN=Slc16a1 PE=1 SV=1	yes	yes	no	no	no	Yes	Yes	Yes
[K].REpSVApSGDDRAEEDMDEALEK.[G]	N-Term(iTRAQ4plex); S3(Phospho); S6(Phospho); K21(iTRAQ4plex)	S3(Phospho): 100; S6(Phospho): 100	P15205	Microtubule-associated protein 1B OS=Rattus norvegicus GN=Map1b PE=1 SV=2	yes	yes	no	no	no	Yes	Yes	Yes
[K].RHpSPEpSPSIAVVESELVAEYITTVSHR.[S]	N-Term(iTRAQ4plex); S3(Phospho); S6(Phospho)	S3(Phospho): 100; S6(Phospho): 100	Q8BMB0	BRCA2-interacting transcriptional repressor EMSY OS=Mus musculus GN=Emsy PE=1 SV=2	yes	yes	no	no	no	No	Yes	Yes
[R].GRpSPRpSPPGHPHAR.[R]	N-Term(iTRAQ4plex); S3(Phospho); S6(Phospho)	S3(Phospho): 100; S6(Phospho): 100	P0C5E3	Palladin (Fragment) OS=Rattus norvegicus GN=Palld PE=1 SV=1	yes	yes	no	no	no	Yes	Yes	Yes
[R].HDpSDApSPPRR.[S]	N-Term(iTRAQ4plex); S3(Phospho); S6(Phospho)	S3(Phospho): 100; S6(Phospho): 100	Q4QQU1	BUD13 homolog OS=Rattus norvegicus GN=Bud13 PE=1 SV=1	yes	yes	no	no	no	Yes	Yes	Yes
[R].HEpSGApSIKIDEPLEGSEDR.[I]	N-Term(iTRAQ4plex); S3(Phospho); S6(Phospho); K8(iTRAQ4plex)	S3(Phospho): 100; S6(Phospho): 100	P61980	Heterogeneous nuclear ribonucleoprotein K OS=Rattus norvegicus GN=Hnrnpk PE=1 SV=1	yes	yes	no	no	no	No	No	Yes
[R].SKpSPApSVDR.[Q]	N-Term(iTRAQ4plex); K2(iTRAQ4plex); S3(Phospho); S6(Phospho)	S3(Phospho): 100; S6(Phospho): 100	Q09167	Serine/arginine-rich splicing factor 5 OS=Rattus norvegicus GN=Srsf5 PE=1 SV=1	yes	yes	no	no	no	Yes	Yes	Yes
[R].TApSEGpSEAETPEAPK.[Q]	N-Term(iTRAQ4plex); S3(Phospho); S6(Phospho); K15(iTRAQ4plex)	S3(Phospho): 100; S6(Phospho): 100	Q5XI01	La-related protein 7 OS=Rattus norvegicus GN=Larp7 PE=1 SV=2	yes	yes	no	no	no	Yes	Yes	Yes
[R].TVpSDNpSLSSSK.[E]	N-Term(iTRAQ4plex); S3(Phospho); S6(Phospho); K11(iTRAQ4plex)	S3(Phospho): 100; S6(Phospho): 100	Q8R511	Formin-binding protein 1 OS=Rattus norvegicus GN=Fnbp1 PE=1 SV=2	yes	yes	no	no	no	No	No	Yes
[R].VEpSEEpSGDEEGK.[K]	N-Term(iTRAQ4plex); S3(Phospho); S6(Phospho); K12(iTRAQ4plex)	S3(Phospho): 100; S6(Phospho): 100	Q5HZV9	Protein phosphatase 1 regulatory subunit 7 OS=Rattus norvegicus GN=Ppp1r7 PE=1 SV=1	yes	yes	no	no	no	Yes	Yes	Yes
[R].VEpSEEpSGDEEGKK.[H]	N-Term(iTRAQ4plex); S3(Phospho); S6(Phospho); K12(iTRAQ4plex); K13(iTRAQ4plex)	S3(Phospho): 100; S6(Phospho): 100	Q5HZV9	Protein phosphatase 1 regulatory subunit 7 OS=Rattus norvegicus GN=Ppp1r7 PE=1 SV=1	yes	yes	no	no	no	No	Yes	Yes
[R].VEpSEEpSGDEEGKKHGGGIVADLSQQSLK.[D]	N-Term(iTRAQ4plex); S3(Phospho); S6(Phospho); K12(iTRAQ4plex); K13(iTRAQ4plex); K28(iTRAQ4plex)	S3(Phospho): 100; S6(Phospho): 100	Q5HZV9	Protein phosphatase 1 regulatory subunit 7 OS=Rattus norvegicus GN=Ppp1r7 PE=1 SV=1	yes	yes	no	no	no	No	No	Yes
[R].VPpSPGpSpSEDDLQEEEQLEQAIK.[E]	N-Term(iTRAQ4plex); S3(Phospho); S6(Phospho); S7(Phospho); K22(iTRAQ4plex)	S3(Phospho): 100; S6(Phospho): 100; S7(Phospho): 100	P10362	Secretogranin-2 OS=Rattus norvegicus GN=Scg2 PE=1 SV=1	yes	yes	no	no	no	No	No	Yes
[R].REpSDEpSGEpSAPEEGGEGAR.[A]	N-Term(iTRAQ4plex); S3(Phospho); S6(Phospho); S9(Phospho)	S3(Phospho): 100; S6(Phospho): 100; S9(Phospho): 100	Q5FWU3	Autophagy-related protein 9A OS=Rattus norvegicus GN=Atg9a PE=1 SV=1	yes	yes	no	no	no	Yes	Yes	Yes
[R].(p)AGpSPASPPSPR.[L]	N-Term(iTRAQ4plex); S3(Phospho); S9(Phospho)	S3(Phospho): 100; S6(Phospho): 50; S9(Phospho): 50	Q8BUV6	U7 snRNA-associated Sm-like protein LSm11 OS=Mus musculus GN=Lsm11 PE=1 SV=1	yes	yes	no	no	no	Yes	No	No
[R].(p)(p)HLpSNVSSTGSIDMVDSPQLATLADEVSASLAK.[Q]	N-Term(iTRAQ4plex); S3(Phospho); S6(Phospho); S7(Phospho); K32(iTRAQ4plex)	S3(Phospho): 100; S6(Phospho): 65.34; S7(Phospho): 65.34; T8(Phospho): 65.34	P19332	Microtubule-associated protein tau OS=Rattus norvegicus GN=Mapt PE=1 SV=3	yes	yes	no	no	no	Yes	Yes	No
[K].(p)AApSADSTTEGAPTDGFTVLSTK.[S]	N-Term(iTRAQ4plex); S3(Phospho); S6(Phospho); K22(iTRAQ4plex)	S3(Phospho): 100; S6(Phospho): 94.15	Q02874	Core histone macro-H2A.1 OS=Rattus norvegicus GN=H2afy PE=1 SV=4	yes	yes	no	no	no	No	Yes	Yes
[R].(p)(p)RLpSNVSSSGSINLLESPQLATLAEDVTAALAK.[Q]	N-Term(iTRAQ4plex); S3(Phospho); S6(Phospho); S7(Phospho); K32(iTRAQ4plex)	S3(Phospho): 100; S6(Phospho): 94.46; S7(Phospho): 35.18; S8(Phospho): 35.18; S10(Phospho): 35.18	P15146	Microtubule-associated protein 2 OS=Rattus norvegicus GN=Map2 PE=1 SV=3	yes	yes	no	no	no	No	Yes	Yes
[K].AApSADpSTTEGAPTDGFTVLSTK.[S]	N-Term(iTRAQ4plex); S3(Phospho); S6(Phospho); K22(iTRAQ4plex)	S3(Phospho): 100; S6(Phospho): 95.57	Q02874	Core histone macro-H2A.1 OS=Rattus norvegicus GN=H2afy PE=1 SV=4	yes	yes	no	no	no	Yes	Yes	Yes
[R].(p)RLpSNVpSSSGSINLLESPQLATLAEDVTAALAK.[Q]	N-Term(iTRAQ4plex); S3(Phospho); S6(Phospho); S7(Phospho); K32(iTRAQ4plex)	S3(Phospho): 100; S6(Phospho): 97.24; S7(Phospho): 34.25; S8(Phospho): 34.25; S10(Phospho): 34.25	P15146	Microtubule-associated protein 2 OS=Rattus norvegicus GN=Map2 PE=1 SV=3	yes	yes	no	no	no	Yes	No	Yes
[R].EHpSPDpSDTYHpSGDDKNEK.[H]	N-Term(iTRAQ4plex); S3(Phospho); S6(Phospho); S11(Phospho); K15(iTRAQ4plex); K18(iTRAQ4plex)	S3(Phospho): 100; S6(Phospho): 97.48; S11(Phospho): 100	E9Q784	Zinc finger CCCH domain-containing protein 13 OS=Mus musculus GN=Zc3h13 PE=1 SV=1	yes	yes	no	no	no	No	Yes	Yes
[R].HLpSNVpSSTGSIDMVDSPQLATLADEVSASLAK.[Q]	N-Term(iTRAQ4plex); S3(Phospho); S6(Phospho); K32(iTRAQ4plex)	S3(Phospho): 100; S6(Phospho): 99.79	P19332	Microtubule-associated protein tau OS=Rattus norvegicus GN=Mapt PE=1 SV=3	yes	yes	no	no	no	No	Yes	Yes
[R].HLpSNVpSpSTGSIDMVDSPQLATLADEVSASLAK.[Q]	N-Term(iTRAQ4plex); S3(Phospho); S6(Phospho); S7(Phospho); K32(iTRAQ4plex)	S3(Phospho): 100; S6(Phospho): 99.81; S7(Phospho): 95.79	P19332	Microtubule-associated protein tau OS=Rattus norvegicus GN=Mapt PE=1 SV=3	yes	yes	no	no	no	No	Yes	No
[R].(d)GPpSPVpSLGNQDTLPVAIALTESVNAYFK.[G]	N-Term(iTRAQ4plex); S3(Phospho); S6(Phospho); N9(Deamidated); K28(iTRAQ4plex)	S3(Phospho): 100; S6(Phospho): 99.93	D3ZYR1	F-BAR domain only protein 2 OS=Rattus norvegicus GN=Fcho2 PE=1 SV=1	yes	yes	no	no	no	No	No	Yes
[K].SDpSPEpSDTEREK.[D]	N-Term(iTRAQ4plex); S3(Phospho); S6(Phospho); K12(iTRAQ4plex)	S3(Phospho): 100; S6(Phospho): 99.98	Q9R1C7	Pre-mRNA-processing factor 40 homolog A OS=Mus musculus GN=Prpf40a PE=1 SV=1	yes	yes	no	no	no	No	Yes	Yes
[R].AGpSPApSPPSPR.[L]	N-Term(iTRAQ4plex); S3(Phospho); S6(Phospho)	S3(Phospho): 100; S6(Phospho): 99.98	Q8BUV6	U7 snRNA-associated Sm-like protein LSm11 OS=Mus musculus GN=Lsm11 PE=1 SV=1	yes	yes	no	no	no	No	No	Yes
[R].RLpSNVpSLTGLGTVR.[T]	N-Term(iTRAQ4plex); S3(Phospho); S6(Phospho)	S3(Phospho): 100; S6(Phospho): 99.98	Q9WTQ1	Serine/threonine-protein kinase D1 OS=Rattus norvegicus GN=Prkd1 PE=1 SV=2	yes	yes	no	no	no	No	Yes	Yes
[R].NIpSAGpSLGpSLLGHHHAQGTESDPHVTEPLIGGVPETR.[L]	N-Term(iTRAQ4plex); S3(Phospho); S6(Phospho); S9(Phospho)	S3(Phospho): 100; S6(Phospho): 99.99; S9(Phospho): 99.75	P23347	Anion exchange protein 2 OS=Rattus norvegicus GN=Slc4a2 PE=1 SV=1	yes	yes	no	no	no	No	No	Yes
[K].KMpSQPGpSPSPK.[T]	N-Term(iTRAQ4plex); K1(iTRAQ4plex); S3(Phospho); S7(Phospho); K11(iTRAQ4plex)	S3(Phospho): 100; S7(Phospho): 100	Q6PDQ2	Chromodomain-helicase-DNA-binding protein 4 OS=Mus musculus GN=Chd4 PE=1 SV=1	yes	yes	no	no	no	Yes	Yes	Yes
[K].KPpSPQPpSPPR.[Q]	N-Term(iTRAQ4plex); K1(iTRAQ4plex); S3(Phospho); S7(Phospho)	S3(Phospho): 100; S7(Phospho): 100	O88874	Cyclin-K OS=Mus musculus GN=Ccnk PE=1 SV=3	yes	yes	no	no	no	Yes	Yes	Yes
[K].QLpSVPApSDEEDEVPVPVPR.[G]	N-Term(iTRAQ4plex); S3(Phospho); S7(Phospho)	S3(Phospho): 100; S7(Phospho): 100	Q6MG08	ATP-binding cassette sub-family F member 1 OS=Rattus norvegicus GN=Abcf1 PE=1 SV=1	yes	yes	no	no	no	No	No	Yes
[K].SLpSDSEpSDDSK.[S]	N-Term(iTRAQ4plex); S3(Phospho); S7(Phospho); K11(iTRAQ4plex)	S3(Phospho): 100; S7(Phospho): 100	P23198	Chromobox protein homolog 3 OS=Mus musculus GN=Cbx3 PE=1 SV=2	yes	yes	no	no	no	Yes	No	Yes
[K].STpSPPPpSPEVWAESR.[T]	N-Term(iTRAQ4plex); S1(Phospho); S7(Phospho)	S3(Phospho): 100; S7(Phospho): 100	Q9WV69	Dematin OS=Mus musculus GN=Dmtn PE=1 SV=1	yes	yes	no	no	no	Yes	No	Yes
[K].THpSREQpSSQESGEETRR.[Q]	N-Term(iTRAQ4plex); S3(Phospho); S7(Phospho)	S3(Phospho): 100; S7(Phospho): 100	O35314	Secretogranin-1 OS=Rattus norvegicus GN=Chgb PE=1 SV=2	yes	yes	no	no	no	No	No	Yes
[K].VLpSPLRpSPPLIGSESAYEDFLSADDK.[A]	N-Term(iTRAQ4plex); S3(Phospho); S15(Phospho); K26(iTRAQ4plex)	S3(Phospho): 100; S7(Phospho): 100	P15205	Microtubule-associated protein 1B OS=Rattus norvegicus GN=Map1b PE=1 SV=2	yes	yes	no	no	no	Yes	Yes	Yes
[R].APpSPVVpSPTELSK.[E]	N-Term(iTRAQ4plex); S3(Phospho); S7(Phospho); K13(iTRAQ4plex)	S3(Phospho): 100; S7(Phospho): 100	Q9QX74	SH3 and multiple ankyrin repeat domains protein 2 OS=Rattus norvegicus GN=Shank2 PE=1 SV=2	yes	yes	no	no	no	No	No	Yes
[R].APpSQPPpSPTEER.[N]	N-Term(iTRAQ4plex); S3(Phospho); S7(Phospho)	S3(Phospho): 100; S7(Phospho): 100	Q8BX17	Gem-associated protein 5 OS=Mus musculus GN=Gemin5 PE=1 SV=2	yes	yes	no	no	no	Yes	Yes	Yes
[R].LGpSPAGpSPVLGISGR.[T]	N-Term(iTRAQ4plex); S3(Phospho); S7(Phospho)	S3(Phospho): 100; S7(Phospho): 100	Q6P5E8	Diacylglycerol kinase theta OS=Mus musculus GN=Dgkq PE=1 SV=1	yes	yes	no	no	no	Yes	Yes	Yes
[R].LSpSLRApSTSK.[S]	N-Term(iTRAQ4plex); S3(Phospho); S7(Phospho); K10(iTRAQ4plex)	S3(Phospho): 100; S7(Phospho): 100	P62755	40S ribosomal protein S6 OS=Rattus norvegicus GN=Rps6 PE=1 SV=1	yes	yes	no	no	no	Yes	Yes	Yes
[R].RLpSPSApSPPR.[R]	N-Term(iTRAQ4plex); S3(Phospho); S7(Phospho)	S3(Phospho): 100; S7(Phospho): 100	Q52KI8	Serine/arginine repetitive matrix protein 1 OS=Mus musculus GN=Srrm1 PE=1 SV=2	yes	yes	no	no	no	Yes	Yes	Yes
[RG].HDpSPDPpSPTR.[R]	N-Term(iTRAQ4plex); S3(Phospho); S7(Phospho)	S3(Phospho): 100; S7(Phospho): 100	Q4QQU1	BUD13 homolog OS=Rattus norvegicus GN=Bud13 PE=1 SV=1	yes	yes	no	no	no	Yes	Yes	Yes
[K].(p)VLpSPLRpSPPLIGSESAYEDFLSADDK.[A]	N-Term(iTRAQ4plex); S3(Phospho); S7(Phospho); S13(Phospho); K26(iTRAQ4plex)	S3(Phospho): 100; S7(Phospho): 100; S13(Phospho): 49.97; S15(Phospho): 49.97	P15205	Microtubule-associated protein 1B OS=Rattus norvegicus GN=Map1b PE=1 SV=2	yes	yes	no	no	no	Yes	Yes	No
[K].VLpSPLRpSPPLIGpSESAYEDFLSADDK.[A]	N-Term(iTRAQ4plex); S3(Phospho); S13(Phospho); S15(Phospho); K26(iTRAQ4plex)	S3(Phospho): 100; S7(Phospho): 100; S13(Phospho): 97.73	P15205	Microtubule-associated protein 1B OS=Rattus norvegicus GN=Map1b PE=1 SV=2	yes	yes	no	no	no	Yes	Yes	Yes
[K].VLpSPLRpSPPLIGSEpSAYEDFLSADDK.[A]	N-Term(iTRAQ4plex); S3(Phospho); S13(Phospho); S15(Phospho); K26(iTRAQ4plex)	S3(Phospho): 100; S7(Phospho): 100; S15(Phospho): 96	P15205	Microtubule-associated protein 1B OS=Rattus norvegicus GN=Map1b PE=1 SV=2	yes	yes	no	no	no	Yes	No	No
[K].VLpSPLRpSPPLIGSEpSApYEDFLSADDK.[A]	N-Term(iTRAQ4plex); S3(Phospho); S7(Phospho); S13(Phospho); S15(Phospho); K26(iTRAQ4plex)	S3(Phospho): 100; S7(Phospho): 100; S15(Phospho): 96.41; Y17(Phospho): 96.41	P15205	Microtubule-associated protein 1B OS=Rattus norvegicus GN=Map1b PE=1 SV=2	yes	yes	no	no	no	No	Yes	No
[K].THpSREQpSpSQESGEETR.[R]	N-Term(iTRAQ4plex); S3(Phospho); S7(Phospho); S8(Phospho)	S3(Phospho): 100; S7(Phospho): 100; S8(Phospho): 99.93	O35314	Secretogranin-1 OS=Rattus norvegicus GN=Chgb PE=1 SV=2	yes	yes	no	no	no	Yes	Yes	Yes
[R].GGpSGYHpSRpSPTR.[Q]	N-Term(iTRAQ4plex); S3(Phospho); S7(Phospho); S9(Phospho)	S3(Phospho): 100; S7(Phospho): 100; S9(Phospho): 100	Q8BTI8	Serine/arginine repetitive matrix protein 2 OS=Mus musculus GN=Srrm2 PE=1 SV=3	yes	yes	no	no	no	Yes	Yes	Yes
[K].(p)THpSREQSSQESGEETR.[R]	N-Term(iTRAQ4plex); S3(Phospho); S8(Phospho)	S3(Phospho): 100; S7(Phospho): 50; S8(Phospho): 50	O35314	Secretogranin-1 OS=Rattus norvegicus GN=Chgb PE=1 SV=2	yes	yes	no	no	no	No	No	Yes
[R].RHpSPSRpSASPSPR.[K]	N-Term(iTRAQ4plex); S3(Phospho); S7(Phospho)	S3(Phospho): 100; S7(Phospho): 97.22	Q52KI8	Serine/arginine repetitive matrix protein 1 OS=Mus musculus GN=Srrm1 PE=1 SV=2	yes	yes	no	no	no	Yes	No	No
[R].RHpSPSRpSApSPSPR.[K]	N-Term(iTRAQ4plex); S3(Phospho); S7(Phospho); S9(Phospho)	S3(Phospho): 100; S7(Phospho): 98.42; S9(Phospho): 99.97	Q52KI8	Serine/arginine repetitive matrix protein 1 OS=Mus musculus GN=Srrm1 PE=1 SV=2	yes	yes	no	no	no	No	No	Yes
[R].DGpSPHSpSLER.[D]	N-Term(iTRAQ4plex); S3(Phospho); S7(Phospho)	S3(Phospho): 100; S7(Phospho): 98.45	Q63625	PHD and RING finger domain-containing protein 1 OS=Rattus norvegicus GN=Phrf1 PE=1 SV=2	yes	yes	no	no	no	No	Yes	Yes
[R].AApSPPApSASDLIEQQQKR.[G]	N-Term(iTRAQ4plex); S3(Phospho); S7(Phospho); K17(iTRAQ4plex)	S3(Phospho): 100; S7(Phospho): 98.63	Q8C079	Striatin-interacting protein 1 OS=Mus musculus GN=Strip1 PE=1 SV=2	yes	yes	no	no	no	No	Yes	No
[K].RKpSLSDpSEpSDDSK.[S]	N-Term(iTRAQ4plex); K2(iTRAQ4plex); S3(Phospho); S5(Phospho); S7(Phospho); K13(iTRAQ4plex)	S3(Phospho): 100; S7(Phospho): 98.72; S9(Phospho): 98.72	P23198	Chromobox protein homolog 3 OS=Mus musculus GN=Cbx3 PE=1 SV=2	yes	yes	no	no	no	No	Yes	Yes
[R].(p)GGpSGYHpSRSPTR.[Q]	N-Term(iTRAQ4plex); S3(Phospho); S9(Phospho); T11(Phospho)	S3(Phospho): 100; S7(Phospho): 98.92; S9(Phospho): 50.54; T11(Phospho): 50.54	Q8BTI8	Serine/arginine repetitive matrix protein 2 OS=Mus musculus GN=Srrm2 PE=1 SV=3	yes	yes	no	no	no	No	No	Yes
[K].SLpSDSEpSDDSKSK.[K]	N-Term(iTRAQ4plex); S3(Phospho); S7(Phospho); K11(iTRAQ4plex); K13(iTRAQ4plex)	S3(Phospho): 100; S7(Phospho): 99.1	P23198	Chromobox protein homolog 3 OS=Mus musculus GN=Cbx3 PE=1 SV=2	yes	yes	no	no	no	Yes	Yes	Yes
[R].GGpSGYHpSRpSPTRQESSR.[T]	N-Term(iTRAQ4plex); S3(Phospho); S7(Phospho); S9(Phospho)	S3(Phospho): 100; S7(Phospho): 99.86; S9(Phospho): 96.5	Q8BTI8	Serine/arginine repetitive matrix protein 2 OS=Mus musculus GN=Srrm2 PE=1 SV=3	yes	yes	no	no	no	No	No	Yes
[K].THpSREQpSSQEpSGEETR.[R]	N-Term(iTRAQ4plex); S3(Phospho); S7(Phospho); S8(Phospho)	S3(Phospho): 100; S7(Phospho): 99.89; S11(Phospho): 96.81	O35314	Secretogranin-1 OS=Rattus norvegicus GN=Chgb PE=1 SV=2	yes	yes	no	no	no	No	Yes	Yes
[R].AIpSAPTpSPTR.[L]	N-Term(iTRAQ4plex); S3(Phospho); S7(Phospho)	S3(Phospho): 100; S7(Phospho): 99.97	Q5XIS8	Mitochondrial dynamics protein MID51 OS=Rattus norvegicus GN=Mief1 PE=1 SV=1	yes	yes	no	no	no	Yes	Yes	Yes
[K].THpSREQpSSQESGEETR.[R]	N-Term(iTRAQ4plex); S3(Phospho); S7(Phospho)	S3(Phospho): 100; S7(Phospho): 99.98	O35314	Secretogranin-1 OS=Rattus norvegicus GN=Chgb PE=1 SV=2	yes	yes	no	no	no	Yes	Yes	Yes
[K].VLpSPLRpSPPLIGSESAYEDFLSADDKALGR.[R]	N-Term(iTRAQ4plex); S3(Phospho); S13(Phospho); K26(iTRAQ4plex)	S3(Phospho): 100; S7(Phospho): 99.98	P15205	Microtubule-associated protein 1B OS=Rattus norvegicus GN=Map1b PE=1 SV=2	yes	yes	no	no	no	Yes	Yes	Yes
[R].TApSETRpSEGSEYEEIPKR.[R]	N-Term(iTRAQ4plex); S3(Phospho); S7(Phospho); K17(iTRAQ4plex)	S3(Phospho): 100; S7(Phospho): 99.99	Q6MG48	Protein PRRC2A OS=Rattus norvegicus GN=Prrc2a PE=1 SV=1	yes	yes	no	no	no	No	No	Yes
[R].(d)ADpSEGDLpSENDDGAGDLR.[S]	N-Term(iTRAQ4plex); S3(Phospho); S8(Phospho); N10(Deamidated)	S3(Phospho): 100; S8(Phospho): 100	Q63014	A-kinase anchor protein 8 OS=Rattus norvegicus GN=Akap8 PE=1 SV=1	yes	yes	no	no	no	Yes	Yes	Yes
[R].(d)KQpSAGPNpSPTGGGGGGGSGGTR.[T]	N-Term(iTRAQ4plex); K1(iTRAQ4plex); S3(Phospho); N7(Deamidated); S8(Phospho)	S3(Phospho): 100; S8(Phospho): 100	Q3UHH1	Zinc finger SWIM domain-containing protein 8 OS=Mus musculus GN=Zswim8 PE=1 SV=1	yes	yes	no	no	no	No	Yes	Yes
[K].LVpSFHDDpSDEDLLHI.[-]	N-Term(iTRAQ4plex); S3(Phospho); S8(Phospho)	S3(Phospho): 100; S8(Phospho): 100	Q07113	Cation-independent mannose-6-phosphate receptor OS=Mus musculus GN=Igf2r PE=1 SV=1	yes	yes	no	no	no	No	Yes	No
[R].ADpSEGDLpSENDDGAGDLR.[S]	N-Term(iTRAQ4plex); S3(Phospho); S8(Phospho)	S3(Phospho): 100; S8(Phospho): 100	Q63014	A-kinase anchor protein 8 OS=Rattus norvegicus GN=Akap8 PE=1 SV=1	yes	yes	no	no	no	Yes	Yes	Yes
[R].AHpSEEPHpSPQSK.[K]	N-Term(iTRAQ4plex); S3(Phospho); S8(Phospho); K12(iTRAQ4plex)	S3(Phospho): 100; S8(Phospho): 100	Q8CGS5	Zinc phosphodiesterase ELAC protein 2 OS=Rattus norvegicus GN=Elac2 PE=1 SV=1	yes	yes	no	no	no	No	Yes	Yes
[R].ERpSPALKpSPLQSVVVR.[R]	N-Term(iTRAQ4plex); S3(Phospho); K7(iTRAQ4plex); S8(Phospho)	S3(Phospho): 100; S8(Phospho): 100	Q5M7V8	Thyroid hormone receptor-associated protein 3 OS=Rattus norvegicus GN=Thrap3 PE=1 SV=1	yes	yes	no	no	no	Yes	Yes	Yes
[R].HKpSDSPEpSDTEREK.[D]	N-Term(iTRAQ4plex); K2(iTRAQ4plex); S3(Phospho); S8(Phospho); K14(iTRAQ4plex)	S3(Phospho): 100; S8(Phospho): 100	Q9R1C7	Pre-mRNA-processing factor 40 homolog A OS=Mus musculus GN=Prpf40a PE=1 SV=1	yes	yes	no	no	no	No	Yes	Yes
[R].KQpSAGPNpSPTGGGGGGGSGGTR.[T]	N-Term(iTRAQ4plex); K1(iTRAQ4plex); S3(Phospho); S8(Phospho)	S3(Phospho): 100; S8(Phospho): 100	Q3UHH1	Zinc finger SWIM domain-containing protein 8 OS=Mus musculus GN=Zswim8 PE=1 SV=1	yes	yes	no	no	no	Yes	Yes	Yes
[R].VIpSDADDpSDSDVVSDK.[S]	N-Term(iTRAQ4plex); S3(Phospho); S8(Phospho); K16(iTRAQ4plex)	S3(Phospho): 100; S8(Phospho): 100	Q3SWT4	Protein IWS1 homolog OS=Rattus norvegicus GN=Iws1 PE=1 SV=1	yes	yes	no	no	no	Yes	Yes	Yes
[R].VIpSDADDpSDpSDVVSDKSGKR.[E]	N-Term(iTRAQ4plex); S3(Phospho); S8(Phospho); S10(Phospho); K16(iTRAQ4plex); K19(iTRAQ4plex)	S3(Phospho): 100; S8(Phospho): 100; S10(Phospho): 100	Q3SWT4	Protein IWS1 homolog OS=Rattus norvegicus GN=Iws1 PE=1 SV=1	yes	yes	no	no	no	No	Yes	Yes
[R].(p)RVpSPLNLSSVTP.[-]	N-Term(iTRAQ4plex); S3(Phospho); T11(Phospho)	S3(Phospho): 100; S8(Phospho): 50; T11(Phospho): 50	Q8BGZ4	Cell division cycle protein 23 homolog OS=Mus musculus GN=Cdc23 PE=1 SV=2	yes	yes	no	no	no	Yes	Yes	Yes
[R].RIpSDPLTpSSPGR.[S]	N-Term(iTRAQ4plex); S3(Phospho); S8(Phospho)	S3(Phospho): 100; S8(Phospho): 96.97	P97310	DNA replication licensing factor MCM2 OS=Mus musculus GN=Mcm2 PE=1 SV=3	yes	yes	no	no	no	No	No	Yes
[R].RRpSPSVSpSPEPTEK.[S]	N-Term(iTRAQ4plex); S7(Phospho); S8(Phospho); K14(iTRAQ4plex)	S3(Phospho): 100; S8(Phospho): 98.64	Q8BTI8	Serine/arginine repetitive matrix protein 2 OS=Mus musculus GN=Srrm2 PE=1 SV=3	yes	yes	no	no	no	Yes	No	Yes
[R].AApSEDMTpSDEER.[M]	N-Term(iTRAQ4plex); S3(Phospho); S8(Phospho)	S3(Phospho): 100; S8(Phospho): 98.81	Q924A2	Protein capicua homolog OS=Mus musculus GN=Cic PE=1 SV=2	yes	yes	no	no	no	Yes	Yes	No
[R].RVpSPLNLpSSVTP.[-]	N-Term(iTRAQ4plex); S3(Phospho); T11(Phospho)	S3(Phospho): 100; S8(Phospho): 98.97	Q8BGZ4	Cell division cycle protein 23 homolog OS=Mus musculus GN=Cdc23 PE=1 SV=2	yes	yes	no	no	no	Yes	Yes	Yes
[R].VIpSDADDpSDSDVVpSDKSGKR.[E]	N-Term(iTRAQ4plex); S3(Phospho); S8(Phospho); S14(Phospho); K16(iTRAQ4plex); K19(iTRAQ4plex)	S3(Phospho): 100; S8(Phospho): 99.89; S14(Phospho): 96.89	Q3SWT4	Protein IWS1 homolog OS=Rattus norvegicus GN=Iws1 PE=1 SV=1	yes	yes	no	no	no	No	Yes	No
[R].ARpSHSPSpSPER.[N]	N-Term(iTRAQ4plex); S3(Phospho); S7(Phospho)	S3(Phospho): 100; S8(Phospho): 99.97	Q8BTI8	Serine/arginine repetitive matrix protein 2 OS=Mus musculus GN=Srrm2 PE=1 SV=3	yes	yes	no	no	no	Yes	Yes	No
[R].AHpSPAEGApSTDSSSPGPK.[K]	N-Term(iTRAQ4plex); S3(Phospho); S14(Phospho); K18(iTRAQ4plex)	S3(Phospho): 100; S9(Phospho): 100	Q76JQ2	Folliculin OS=Rattus norvegicus GN=Flcn PE=1 SV=1	yes	yes	no	no	no	No	Yes	Yes
[R].APpSPAPAVpSPK.[R]	N-Term(iTRAQ4plex); S3(Phospho); S9(Phospho); K11(iTRAQ4plex)	S3(Phospho): 100; S9(Phospho): 100	Q63624	Splicing factor, arginine/serine-rich 19 OS=Rattus norvegicus GN=Scaf1 PE=1 SV=2	yes	yes	no	no	no	Yes	Yes	Yes
[R].APpSPAPAVpSPKR.[E]	N-Term(iTRAQ4plex); S3(Phospho); S9(Phospho); K11(iTRAQ4plex)	S3(Phospho): 100; S9(Phospho): 100	Q63624	Splicing factor, arginine/serine-rich 19 OS=Rattus norvegicus GN=Scaf1 PE=1 SV=2	yes	yes	no	no	no	Yes	Yes	Yes
[R].APpSPAPAVpSPKREVLYDSEGLSADER.[G]	N-Term(iTRAQ4plex); S3(Phospho); S9(Phospho); K11(iTRAQ4plex)	S3(Phospho): 100; S9(Phospho): 100	Q63624	Splicing factor, arginine/serine-rich 19 OS=Rattus norvegicus GN=Scaf1 PE=1 SV=2	yes	yes	no	no	no	Yes	Yes	Yes
[R].SYpSPDGKEpSPSDKK.[S]	N-Term(iTRAQ4plex); S1(Phospho); K7(iTRAQ4plex); S9(Phospho); K13(iTRAQ4plex); K14(iTRAQ4plex)	S3(Phospho): 100; S9(Phospho): 100	P43244	Matrin-3 OS=Rattus norvegicus GN=Matr3 PE=1 SV=2	yes	yes	no	no	no	Yes	Yes	Yes
[R].APpSPAPAVpSPKREVLYDpSEGLSADER.[G]	N-Term(iTRAQ4plex); S3(Phospho); S9(Phospho); K11(iTRAQ4plex); S18(Phospho)	S3(Phospho): 100; S9(Phospho): 100; S18(Phospho): 100	Q63624	Splicing factor, arginine/serine-rich 19 OS=Rattus norvegicus GN=Scaf1 PE=1 SV=2	yes	yes	no	no	no	No	No	Yes
[K].(p)SGpSLDSELSVSPKR.[N]	N-Term(iTRAQ4plex); S3(Phospho); S9(Phospho); K13(iTRAQ4plex)	S3(Phospho): 100; S9(Phospho): 49.99; S11(Phospho): 49.99	F1M3G7	A-kinase anchor protein 13 OS=Rattus norvegicus GN=Akap13 PE=1 SV=2	yes	yes	no	no	no	No	Yes	No
[R].NIpSAGSLGpSLLGHHHAQGpTESDPHVTEPLIGGVPETR.[L]	N-Term(iTRAQ4plex); S3(Phospho); S6(Phospho); S9(Phospho)	S3(Phospho): 100; S9(Phospho): 95.72; T19(Phospho): 95.89	P23347	Anion exchange protein 2 OS=Rattus norvegicus GN=Slc4a2 PE=1 SV=1	yes	yes	no	no	no	No	Yes	No
[R].RIpSDPLTSpSPGR.[S]	N-Term(iTRAQ4plex); S3(Phospho); S9(Phospho)	S3(Phospho): 100; S9(Phospho): 98.04	P97310	DNA replication licensing factor MCM2 OS=Mus musculus GN=Mcm2 PE=1 SV=3	yes	yes	no	no	no	Yes	Yes	Yes
[R].VQpSQEEIHpSDEEDQASEPK.[S]	N-Term(iTRAQ4plex); S3(Phospho); S9(Phospho); K19(iTRAQ4plex)	S3(Phospho): 100; S9(Phospho): 98.09	Q6TQE1	Zinc finger CCCH domain-containing protein 18 OS=Rattus norvegicus GN=Zc3h18 PE=1 SV=1	yes	yes	no	no	no	Yes	Yes	Yes
[R].GPpSPSPVGpSPASVAQSR.[S]	N-Term(iTRAQ4plex); S3(Phospho); S9(Phospho)	S3(Phospho): 100; S9(Phospho): 98.67	A2BH40	AT-rich interactive domain-containing protein 1A OS=Mus musculus GN=Arid1a PE=1 SV=1	yes	yes	no	no	no	Yes	No	No
[R].AGpSPASPPpSPR.[L]	N-Term(iTRAQ4plex); S3(Phospho); S9(Phospho)	S3(Phospho): 100; S9(Phospho): 98.85	Q8BUV6	U7 snRNA-associated Sm-like protein LSm11 OS=Mus musculus GN=Lsm11 PE=1 SV=1	yes	yes	no	no	no	No	Yes	Yes
[R].GGpSGYHSRpSPTR.[Q]	N-Term(iTRAQ4plex); S3(Phospho); S7(Phospho)	S3(Phospho): 100; S9(Phospho): 99.93	Q8BTI8	Serine/arginine repetitive matrix protein 2 OS=Mus musculus GN=Srrm2 PE=1 SV=3	yes	yes	no	no	no	Yes	No	Yes
[R].SLpSDPKPLpSPTAEESAK.[E]	N-Term(iTRAQ4plex); S3(Phospho); K6(iTRAQ4plex); S9(Phospho); K17(iTRAQ4plex)	S3(Phospho): 100; S9(Phospho): 99.95	O88778	Protein bassoon OS=Rattus norvegicus GN=Bsn PE=1 SV=3	yes	yes	no	no	no	No	No	Yes
[R].GGpSGYHSRpSPTRQESSR.[T]	N-Term(iTRAQ4plex); S3(Phospho); S7(Phospho)	S3(Phospho): 100; S9(Phospho): 99.98	Q8BTI8	Serine/arginine repetitive matrix protein 2 OS=Mus musculus GN=Srrm2 PE=1 SV=3	yes	yes	no	no	no	No	No	Yes
[R].KGpSDDAPYpSPTAR.[V]	N-Term(iTRAQ4plex); K1(iTRAQ4plex); S3(Phospho); S9(Phospho)	S3(Phospho): 100; S9(Phospho): 99.99	Q9WTU0	Lysine-specific demethylase PHF2 OS=Mus musculus GN=Phf2 PE=1 SV=2	yes	yes	no	no	no	Yes	No	Yes
[R].SYpSPDGKEpSPSDK.[K]	N-Term(iTRAQ4plex); S1(Phospho); K7(iTRAQ4plex); S9(Phospho); K13(iTRAQ4plex)	S3(Phospho): 100; S9(Phospho): 99.99	P43244	Matrin-3 OS=Rattus norvegicus GN=Matr3 PE=1 SV=2	yes	yes	no	no	no	Yes	Yes	Yes
[R].KApSPEPEGEpTAGK.[M]	N-Term(iTRAQ4plex); K1(iTRAQ4plex); S3(Phospho); T10(Phospho); K13(iTRAQ4plex)	S3(Phospho): 100; T10(Phospho): 100	Q8R3Y8	Interferon regulatory factor 2-binding protein 1 OS=Mus musculus GN=Irf2bp1 PE=1 SV=2	yes	yes	no	no	no	No	No	Yes
[K].QKpSDAEEDGGpTGpSQDEEDSKPK.[A]	N-Term(iTRAQ4plex); K2(iTRAQ4plex); S3(Phospho); T11(Phospho); S13(Phospho); K20(iTRAQ4plex); K22(iTRAQ4plex)	S3(Phospho): 100; T11(Phospho): 100; S13(Phospho): 100	P35565	Calnexin OS=Rattus norvegicus GN=Canx PE=1 SV=1	yes	yes	no	no	no	Yes	Yes	Yes
[K].(p)QKpSDAEEDGGTGSQDEEDSK.[P]	N-Term(iTRAQ4plex); K2(iTRAQ4plex); S3(Phospho); S13(Phospho); K20(iTRAQ4plex)	S3(Phospho): 100; T11(Phospho): 50; S13(Phospho): 50	P35565	Calnexin OS=Rattus norvegicus GN=Canx PE=1 SV=1	yes	yes	no	no	no	No	Yes	No
[K].(p)QKpSDAEEDGGTGSQDEEDSKPK.[A]	N-Term(iTRAQ4plex); K2(iTRAQ4plex); S3(Phospho); T11(Phospho); K20(iTRAQ4plex); K22(iTRAQ4plex)	S3(Phospho): 100; T11(Phospho): 50; S13(Phospho): 50	P35565	Calnexin OS=Rattus norvegicus GN=Canx PE=1 SV=1	yes	yes	no	no	no	Yes	Yes	No
[K].QKpSDAEEDGGpTGSQDEEDSKPK.[A]	N-Term(iTRAQ4plex); K2(iTRAQ4plex); S3(Phospho); T11(Phospho); K20(iTRAQ4plex); K22(iTRAQ4plex)	S3(Phospho): 100; T11(Phospho): 98.29	P35565	Calnexin OS=Rattus norvegicus GN=Canx PE=1 SV=1	yes	yes	no	no	no	No	Yes	Yes
[K].QKpSDAEEDGGpTGSQDEEDSK.[P]	N-Term(iTRAQ4plex); K2(iTRAQ4plex); S3(Phospho); T11(Phospho); K20(iTRAQ4plex)	S3(Phospho): 100; T11(Phospho): 98.34	P35565	Calnexin OS=Rattus norvegicus GN=Canx PE=1 SV=1	yes	yes	no	no	no	Yes	No	No
[R].RVpSPLNLSSVpTP.[-]	N-Term(iTRAQ4plex); S3(Phospho); T11(Phospho)	S3(Phospho): 100; T11(Phospho): 99.04	Q8BGZ4	Cell division cycle protein 23 homolog OS=Mus musculus GN=Cdc23 PE=1 SV=2	yes	yes	no	no	no	Yes	No	No
[K].(d)EKpSPPDQSAVPNpTPPSTPVKLEGGLPQEPTSR.[D]	N-Term(iTRAQ4plex); K2(iTRAQ4plex); S8(Phospho); N12(Deamidated); T13(Phospho); K20(iTRAQ4plex)	S3(Phospho): 100; T13(Phospho): 97.28	Q63028	Alpha-adducin OS=Rattus norvegicus GN=Add1 PE=1 SV=2	yes	yes	no	no	no	No	No	Yes
[K].(p)RLpSTSPVR.[L]	N-Term(iTRAQ4plex); T4(Phospho); S5(Phospho)	S3(Phospho): 100; T4(Phospho): 50; S5(Phospho): 50	Q9WV92	Band 4.1-like protein 3 OS=Mus musculus GN=Epb41l3 PE=1 SV=1	yes	yes	no	no	no	No	No	Yes
[R].VDpSpTTCLFPVEEK.[A]	N-Term(iTRAQ4plex); S3(Phospho); T5(Phospho); K13(iTRAQ4plex)	S3(Phospho): 100; T4(Phospho): 99.99	P82808	Glutamine--fructose-6-phosphate aminotransferase [isomerizing] 1 OS=Rattus norvegicus GN=Gfpt1 PE=1 SV=3	yes	yes	no	no	no	No	Yes	No
[K].YLpSFpTPPEKDGFPSGTPALNTK.[G]	N-Term(iTRAQ4plex); S3(Phospho); T5(Phospho); K9(iTRAQ4plex); K22(iTRAQ4plex)	S3(Phospho): 100; T5(Phospho): 100	Q64303	Serine/threonine-protein kinase PAK 2 OS=Rattus norvegicus GN=Pak2 PE=1 SV=1	yes	yes	no	no	no	No	No	Yes
[R].AKpSPpTPDGSER.[I]	N-Term(iTRAQ4plex); K2(iTRAQ4plex); S3(Phospho); T5(Phospho)	S3(Phospho): 100; T5(Phospho): 100	Q9QY02	YTH domain-containing protein 1 OS=Rattus norvegicus GN=Ythdc1 PE=1 SV=2	yes	yes	no	no	no	Yes	Yes	Yes
[R].ARpSRpTPPSAPSQSR.[M]	N-Term(iTRAQ4plex); S3(Phospho); S8(Phospho)	S3(Phospho): 100; T5(Phospho): 100	Q8BTI8	Serine/arginine repetitive matrix protein 2 OS=Mus musculus GN=Srrm2 PE=1 SV=3	yes	yes	no	no	no	Yes	Yes	Yes
[R].EDpSGpTFSLGK.[M]	N-Term(iTRAQ4plex); S3(Phospho); T5(Phospho); K10(iTRAQ4plex)	S3(Phospho): 100; T5(Phospho): 100	Q4V8C7	Interferon-inducible double-stranded RNA-dependent protein kinase activator A OS=Rattus norvegicus GN=Prkra PE=1 SV=1	yes	yes	no	no	no	No	Yes	No
[R].RRpSPpTPPPR.[R]	N-Term(iTRAQ4plex); S3(Phospho); T5(Phospho)	S3(Phospho): 100; T5(Phospho): 100	Q52KI8	Serine/arginine repetitive matrix protein 1 OS=Mus musculus GN=Srrm1 PE=1 SV=2	yes	yes	no	no	no	Yes	Yes	Yes
[R].DHpSPpTPSVFNpSDEERYR.[Y]	N-Term(iTRAQ4plex); S3(Phospho); T5(Phospho); S11(Phospho)	S3(Phospho): 100; T5(Phospho): 100; S11(Phospho): 100	Q5U317	Pre-mRNA 3'-end-processing factor FIP1 OS=Rattus norvegicus GN=Fip1l1 PE=1 SV=1	yes	yes	no	no	no	No	No	Yes
[R].AQpSGpTDpSpSPEHKIPAPR.[A]	N-Term(iTRAQ4plex); S3(Phospho); T5(Phospho); S7(Phospho); S8(Phospho); K12(iTRAQ4plex)	S3(Phospho): 100; T5(Phospho): 100; S7(Phospho): 100; S8(Phospho): 100	Q8BTI8	Serine/arginine repetitive matrix protein 2 OS=Mus musculus GN=Srrm2 PE=1 SV=3	yes	yes	no	no	no	Yes	Yes	Yes
[R].(p)AQpSPTPSLPASWK.[Y]	N-Term(iTRAQ4plex); S3(Phospho); S7(Phospho); K13(iTRAQ4plex)	S3(Phospho): 100; T5(Phospho): 49.99; S7(Phospho): 49.99	D4A702	Synaptopodin-2 OS=Rattus norvegicus GN=Synpo2 PE=1 SV=2	yes	yes	no	no	no	Yes	No	No
[R].DHpSPpTPSVFNSDEER.[Y]	N-Term(iTRAQ4plex); S3(Phospho); T5(Phospho)	S3(Phospho): 100; T5(Phospho): 98	Q5U317	Pre-mRNA 3'-end-processing factor FIP1 OS=Rattus norvegicus GN=Fip1l1 PE=1 SV=1	yes	yes	no	no	no	No	Yes	No
[R].AQpSPpTPSLPASWK.[Y]	N-Term(iTRAQ4plex); S3(Phospho); S7(Phospho); K13(iTRAQ4plex)	S3(Phospho): 100; T5(Phospho): 98.31	D4A702	Synaptopodin-2 OS=Rattus norvegicus GN=Synpo2 PE=1 SV=2	yes	yes	no	no	no	Yes	No	No
[K].KHpSQpTDLVSR.[L]	N-Term(iTRAQ4plex); K1(iTRAQ4plex); S3(Phospho); T5(Phospho)	S3(Phospho): 100; T5(Phospho): 98.53	B3DMA0	Tumor protein p53-inducible protein 11 OS=Rattus norvegicus GN=Tp53i11 PE=1 SV=1	yes	yes	no	no	no	No	No	Yes
[K].VGpSGDpTNNFPYLEK.[T]	N-Term(iTRAQ4plex); S3(Phospho); T6(Phospho); K14(iTRAQ4plex)	S3(Phospho): 100; T6(Phospho): 100	Q99J77	Sialic acid synthase OS=Mus musculus GN=Nans PE=1 SV=1	yes	yes	no	no	no	Yes	Yes	No
[K].VPpSPLpTDEEGDFILIHHEDLR.[L]	N-Term(iTRAQ4plex); S3(Phospho); T6(Phospho)	S3(Phospho): 100; T6(Phospho): 100	Q5FVK6	Coiled-coil and C2 domain-containing protein 1B OS=Rattus norvegicus GN=Cc2d1b PE=1 SV=2	yes	yes	no	no	no	No	Yes	No
[R].LQpSIGpTENTEENR.[R]	N-Term(iTRAQ4plex); S3(Phospho); T6(Phospho)	S3(Phospho): 100; T6(Phospho): 100	P05065	Fructose-bisphosphate aldolase A OS=Rattus norvegicus GN=Aldoa PE=1 SV=2	yes	yes	no	no	no	Yes	No	No
[R].(p)GGpSPLTTTQGGSPTK.[L]	N-Term(iTRAQ4plex); S3(Phospho); S12(Phospho); K15(iTRAQ4plex)	S3(Phospho): 100; T6(Phospho): 49.49; T7(Phospho): 49.49	O35927	Catenin delta-2 OS=Mus musculus GN=Ctnnd2 PE=1 SV=1	yes	yes	no	no	no	No	Yes	No
[R].AEpSPEpTSAVESTQSTPQKGR.[G]	N-Term(iTRAQ4plex); S3(Phospho); T15(Phospho); K18(iTRAQ4plex)	S3(Phospho): 100; T6(Phospho): 97.99	Q6TRW4	Sister chromatid cohesion protein PDS5 homolog B OS=Rattus norvegicus GN=Pds5b PE=1 SV=2	yes	yes	no	no	no	Yes	No	No
[R].KApSPPpTLTSATASPTATATAR.[D]	N-Term(iTRAQ4plex); K1(iTRAQ4plex); T6(Phospho); T8(Phospho)	S3(Phospho): 100; T6(Phospho): 99.89	Q8VIP2	Carbohydrate-responsive element-binding protein OS=Rattus norvegicus GN=Mlxipl PE=1 SV=1	yes	yes	no	no	no	No	No	Yes
[K].GVpSDEDpTDEEKETLK.[N]	N-Term(iTRAQ4plex); S3(Phospho); T7(Phospho); K11(iTRAQ4plex); K15(iTRAQ4plex)	S3(Phospho): 100; T7(Phospho): 100	A2AWA9	Rab GTPase-activating protein 1 OS=Mus musculus GN=Rabgap1 PE=1 SV=1	yes	yes	no	no	no	No	Yes	No
[R].ANpSFVGpTAQYVSPELLTEK.[S]	N-Term(iTRAQ4plex); S3(Phospho); T7(Phospho); K19(iTRAQ4plex)	S3(Phospho): 100; T7(Phospho): 100	O55173	3-phosphoinositide-dependent protein kinase 1 OS=Rattus norvegicus GN=Pdpk1 PE=1 SV=2	yes	yes	no	no	no	No	Yes	Yes
[R].(d)(p)ANpSFVGTAQYVSPELLTEK.[S]	N-Term(iTRAQ4plex); N2(Deamidated); S3(Phospho); T7(Phospho); K19(iTRAQ4plex)	S3(Phospho): 100; T7(Phospho): 33.33; Y10(Phospho): 33.33; S12(Phospho): 33.33	O55173	3-phosphoinositide-dependent protein kinase 1 OS=Rattus norvegicus GN=Pdpk1 PE=1 SV=2	yes	yes	no	no	no	No	No	Yes
[R].(p)ANpSFVGTAQYVSPELLTEK.[S]	N-Term(iTRAQ4plex); S3(Phospho); Y10(Phospho); K19(iTRAQ4plex)	S3(Phospho): 100; T7(Phospho): 49.5; Y10(Phospho): 49.5	O55173	3-phosphoinositide-dependent protein kinase 1 OS=Rattus norvegicus GN=Pdpk1 PE=1 SV=2	yes	yes	no	no	no	No	Yes	No
[R].(p)RIpSDPLTSSPGR.[S]	N-Term(iTRAQ4plex); S3(Phospho); S8(Phospho)	S3(Phospho): 100; T7(Phospho): 49.74; S9(Phospho): 49.74	P97310	DNA replication licensing factor MCM2 OS=Mus musculus GN=Mcm2 PE=1 SV=3	yes	yes	no	no	no	Yes	Yes	Yes
[R].RIpSDPLpTSSPGR.[S]	N-Term(iTRAQ4plex); S3(Phospho); S9(Phospho)	S3(Phospho): 100; T7(Phospho): 97.93	P97310	DNA replication licensing factor MCM2 OS=Mus musculus GN=Mcm2 PE=1 SV=3	yes	yes	no	no	no	Yes	Yes	Yes
[R].QApSPSGpTPTPEADTTLLK.[Q]	N-Term(iTRAQ4plex); S3(Phospho); T7(Phospho); K18(iTRAQ4plex)	S3(Phospho): 100; T7(Phospho): 98.26	Q9WTY2	GTP-binding protein REM 2 OS=Rattus norvegicus GN=Rem2 PE=1 SV=2	yes	yes	no	no	no	No	No	Yes
[R].dNHpSGSRpTPPVALSSSR.[M]	N-Term(iTRAQ4plex); N1(Deamidated); S5(Phospho); T7(Phospho)	S3(Phospho): 100; T7(Phospho): 99.98	Q8BTI8	Serine/arginine repetitive matrix protein 2 OS=Mus musculus GN=Srrm2 PE=1 SV=3	yes	yes	yes	no	no	Yes	Yes	Yes
[R].KLpSGDQIpTLPTTVDYSSVPK.[Q]	N-Term(iTRAQ4plex); K1(iTRAQ4plex); S3(Phospho); T8(Phospho); K20(iTRAQ4plex)	S3(Phospho): 100; T8(Phospho): 100	Q5PQP2	Receptor-binding cancer antigen expressed on SiSo cells OS=Rattus norvegicus GN=Ebag9 PE=1 SV=1	yes	yes	no	no	no	Yes	Yes	Yes
[R].(p)AApSVAAATTSPTPR.[T]	N-Term(iTRAQ4plex); T8(Phospho); S10(Phospho)	S3(Phospho): 100; T8(Phospho): 33.33; T9(Phospho): 33.33; S10(Phospho): 33.33	A1L1J6	Zinc finger protein 652 OS=Rattus norvegicus GN=Znf652 PE=1 SV=1	yes	yes	no	no	no	No	No	Yes
[R].(p)HLpSNVSSTGSIDMVDSPQLATLADEVSASLAK.[Q]	N-Term(iTRAQ4plex); S3(Phospho); S6(Phospho); K32(iTRAQ4plex)	S3(Phospho): 100; T8(Phospho): 93.83	P19332	Microtubule-associated protein tau OS=Rattus norvegicus GN=Mapt PE=1 SV=3	yes	yes	no	no	no	Yes	Yes	Yes
[R].KApSPPTLpTSATASPTATATAR.[D]	N-Term(iTRAQ4plex); K1(iTRAQ4plex); T6(Phospho); T8(Phospho)	S3(Phospho): 100; T8(Phospho): 97.61	Q8VIP2	Carbohydrate-responsive element-binding protein OS=Rattus norvegicus GN=Mlxipl PE=1 SV=1	yes	yes	no	no	no	No	No	Yes
[K].DGpSPDAPApTPEKEEVPFSEYK.[T]	N-Term(iTRAQ4plex); S3(Phospho); T9(Phospho); K12(iTRAQ4plex); K21(iTRAQ4plex)	S3(Phospho): 100; T9(Phospho): 100	P15146	Microtubule-associated protein 2 OS=Rattus norvegicus GN=Map2 PE=1 SV=3	yes	yes	no	no	no	No	Yes	Yes
[R].HRpSGDALApTVVVK.[Q]	N-Term(iTRAQ4plex); S3(Phospho); T9(Phospho); K13(iTRAQ4plex)	S3(Phospho): 100; T9(Phospho): 100	Q5M9G6	Smad nuclear interacting protein 1 OS=Rattus norvegicus GN=Snip1 PE=1 SV=1	yes	yes	no	no	no	Yes	No	Yes
[R].(d)LApSpYLEKVRALEAANADLEVK.[I]	N-Term(iTRAQ4plex); S3(Phospho); Y4(Phospho); K7(iTRAQ4plex); N15(Deamidated); K21(iTRAQ4plex)	S3(Phospho): 100; Y4(Phospho): 100	Q6IFV4	Keratin, type I cytoskeletal 13 OS=Rattus norvegicus GN=Krt13 PE=3 SV=1	yes	yes	no	no	no	Yes	No	No
[K].LIpSWpYDNEYGYSNR.[V]	N-Term(iTRAQ4plex); Y11(Phospho); S12(Phospho)	S3(Phospho): 100; Y5(Phospho): 100	P04797	Glyceraldehyde-3-phosphate dehydrogenase OS=Rattus norvegicus GN=Gapdh PE=1 SV=3	yes	yes	no	no	no	Yes	No	No
[R].RApSVCAEApYNPDEEEDDAESR.[I]	N-Term(iTRAQ4plex); S3(Phospho); Y9(Phospho)	S3(Phospho): 100; Y9(Phospho): 100	P12369	cAMP-dependent protein kinase type II-beta regulatory subunit OS=Rattus norvegicus GN=Prkar2b PE=1 SV=3	yes	yes	no	no	no	Yes	Yes	No
[M].(p)ADSASESDTDAAGGGPAAMQSSCSATSGGSGGGGGGK.[S]	N-Term(iTRAQ4plex); S22(Phospho); K37(iTRAQ4plex)	S3(Phospho): 16.53; S5(Phospho): 16.53; S7(Phospho): 16.53; T9(Phospho): 16.53; S21(Phospho): 16.53; S22(Phospho): 16.53	D3YZP9	Coiled-coil domain-containing protein 6 OS=Mus musculus GN=Ccdc6 PE=1 SV=1	yes	yes	no	no	no	No	Yes	No
[R].(d)(p)RLSdNVSSSGSINLLESPQLATLAEDVTAALAK.[Q]	N-Term(iTRAQ4plex); N4(Deamidated); S6(Phospho); N12(Deamidated); K32(iTRAQ4plex)	S3(Phospho): 20; S6(Phospho): 20; S7(Phospho): 20; S8(Phospho): 20; S10(Phospho): 20	P15146	Microtubule-associated protein 2 OS=Rattus norvegicus GN=Map2 PE=1 SV=3	yes	yes	yes	no	no	Yes	Yes	No
[R].(p)RLSdNVSSSGSINLLESPQLATLAEDVTAALAK.[Q]	N-Term(iTRAQ4plex); S3(Phospho); N12(Deamidated); K32(iTRAQ4plex)	S3(Phospho): 20; S6(Phospho): 20; S7(Phospho): 20; S8(Phospho): 20; S10(Phospho): 20	P15146	Microtubule-associated protein 2 OS=Rattus norvegicus GN=Map2 PE=1 SV=3	yes	yes	yes	no	no	Yes	Yes	Yes
[R].(p)TNSSDSERSPDLGHSTQIPR.[K]	N-Term(iTRAQ4plex); S3(Phospho)	S3(Phospho): 24.84; S4(Phospho): 24.84; S6(Phospho): 24.84; S9(Phospho): 24.84	O88588	Phosphofurin acidic cluster sorting protein 1 OS=Rattus norvegicus GN=Pacs1 PE=1 SV=1	yes	yes	no	no	no	Yes	No	No
[R].(p)LYSSMSDTNLAEAGLNYHAQR.[I]	N-Term(iTRAQ4plex); Y2(Phospho)	S3(Phospho): 24.87; S4(Phospho): 24.87; S6(Phospho): 24.87; T8(Phospho): 24.87	O88778	Protein bassoon OS=Rattus norvegicus GN=Bsn PE=1 SV=3	yes	yes	no	no	no	Yes	No	No
[R].(p)KLSSSSEAYEEDEANDDQSLK.[K]	N-Term(iTRAQ4plex); K1(iTRAQ4plex); S3(Phospho); K21(iTRAQ4plex)	S3(Phospho): 25; S4(Phospho): 25; S5(Phospho): 25; S6(Phospho): 25	D3Z9Z9	SWI/SNF-related matrix-associated actin-dependent regulator of chromatin subfamily A containing DEAD/H box 1 OS=Rattus norvegicus GN=Smarcad1 PE=1 SV=1	yes	yes	no	no	no	Yes	Yes	No
[R].(p)HLSSTSDDEPLSSVSHAAK.[A]	N-Term(iTRAQ4plex); S3(Phospho); K19(iTRAQ4plex)	S3(Phospho): 25; S4(Phospho): 25; T5(Phospho): 25; S6(Phospho): 25	Q5U2Z5	Cap-specific mRNA (nucleoside-2'-O-)-methyltransferase 1 OS=Rattus norvegicus GN=Cmtr1 PE=1 SV=1	yes	yes	no	no	no	Yes	Yes	No
[R].(p)KDSGSSSVFAESPGGK.[A]	N-Term(iTRAQ4plex); K1(iTRAQ4plex); S7(Phospho); K16(iTRAQ4plex)	S3(Phospho): 25; S5(Phospho): 25; S6(Phospho): 25; S7(Phospho): 25	Q9QXY2	SRC kinase signaling inhibitor 1 OS=Rattus norvegicus GN=Srcin1 PE=1 SV=1	yes	yes	no	no	no	No	No	Yes
[R].(p)RRSPSVSSPEPTEK.[S]	N-Term(iTRAQ4plex); S8(Phospho); K14(iTRAQ4plex)	S3(Phospho): 25; S5(Phospho): 25; S7(Phospho): 25; S8(Phospho): 25	Q8BTI8	Serine/arginine repetitive matrix protein 2 OS=Mus musculus GN=Srrm2 PE=1 SV=3	yes	yes	no	no	no	Yes	No	No
[R].(d)(p)VDSPMAYSSNGKVNGK.[R]	N-Term(iTRAQ4plex); S3(Phospho); K12(iTRAQ4plex); N14(Deamidated); K16(iTRAQ4plex)	S3(Phospho): 25; Y7(Phospho): 25; S8(Phospho): 25; S9(Phospho): 25	Q6P6T5	Occludin OS=Rattus norvegicus GN=Ocln PE=1 SV=1	yes	yes	no	no	no	Yes	No	Yes
[R].(p)TSSdNASTISGRLSPIMTEQDDLGDGDVHSLVYPPSAAK.[M]	N-Term(iTRAQ4plex); S2(Phospho); N4(Deamidated); K38(iTRAQ4plex)	S3(Phospho): 32.42; S6(Phospho): 32.42; S9(Phospho): 32.42	G3V7R4	Forkhead box protein O1 OS=Rattus norvegicus GN=Foxo1 PE=1 SV=1	yes	yes	yes	no	no	Yes	No	Yes
[K].(p)(p)dNGSEADIDESLYSR.[Q]	N-Term(iTRAQ4plex); N1(Deamidated); Y12(Phospho); S13(Phospho)	S3(Phospho): 32.97; S10(Phospho): 67.03; Y12(Phospho): 65.83; S13(Phospho): 34.17	Q5U300	Ubiquitin-like modifier-activating enzyme 1 OS=Rattus norvegicus GN=Uba1 PE=1 SV=1	yes	yes	yes	no	no	Yes	No	No
[R].(p)RLSNVSSSGSINLLESPQLATLAEDVTAALAK.[Q]	N-Term(iTRAQ4plex); S3(Phospho); K32(iTRAQ4plex)	S3(Phospho): 33.04; S6(Phospho): 33.04; S7(Phospho): 33.04	P15146	Microtubule-associated protein 2 OS=Rattus norvegicus GN=Map2 PE=1 SV=3	yes	yes	no	no	no	Yes	Yes	Yes
[R].(p)TVSPSTIRDGPSSAPATPTK.[A]	N-Term(iTRAQ4plex); S5(Phospho); K20(iTRAQ4plex)	S3(Phospho): 33.11; S5(Phospho): 33.11; T6(Phospho): 33.11	Q8CF97	Deubiquitinating protein VCIP135 OS=Rattus norvegicus GN=Vcpip1 PE=1 SV=2	yes	yes	no	no	no	Yes	No	No
[R].(p)KMSGGSTMSSGGGNTdNNSNSK.[K]	N-Term(iTRAQ4plex); K1(iTRAQ4plex); S3(Phospho); N16(Deamidated); K21(iTRAQ4plex)	S3(Phospho): 33.15; S6(Phospho): 33.15; T7(Phospho): 33.15	P70662	LIM domain-binding protein 1 OS=Mus musculus GN=Ldb1 PE=1 SV=2	yes	yes	yes	no	no	Yes	No	No
[R].(p)dNLSTSIIAVTIQGGAHHLDLR.[A]	N-Term(iTRAQ4plex); N1(Deamidated); T10(Phospho)	S3(Phospho): 33.15; T4(Phospho): 33.15; T10(Phospho): 33.15	Q9EPB1	Dipeptidyl peptidase 2 OS=Rattus norvegicus GN=Dpp7 PE=1 SV=1	yes	yes	yes	no	no	Yes	Yes	Yes
[R].(p)VNSSGESGGESDEFLQSR.[K]	N-Term(iTRAQ4plex); S4(Phospho)	S3(Phospho): 33.18; S4(Phospho): 33.18; S11(Phospho): 33.18	B2GUV7	Eukaryotic translation initiation factor 5B OS=Rattus norvegicus GN=Eif5b PE=1 SV=1	yes	yes	no	no	no	Yes	No	No
[R].(p)VLSSTSEEDEPGVVK.[F]	N-Term(iTRAQ4plex); S3(Phospho); K15(iTRAQ4plex)	S3(Phospho): 33.19; T5(Phospho): 33.19; S6(Phospho): 33.19	Q6DFV7	Nuclear receptor coactivator 7 OS=Mus musculus GN=Ncoa7 PE=1 SV=2	yes	yes	no	no	no	Yes	Yes	Yes
[R].(p)SdNSSTTEEDSSK.[Q]	N-Term(iTRAQ4plex); N2(Deamidated); S3(Phospho); K12(iTRAQ4plex)	S3(Phospho): 33.2; S4(Phospho): 33.2; T5(Phospho): 33.2	Q5RJP9	Protein SREK1IP1 OS=Rattus norvegicus GN=Srek1ip1 PE=2 SV=1	yes	yes	yes	no	no	No	Yes	No
[R].(p)HPSHSTSPSGPGDEVAR.[G]	N-Term(iTRAQ4plex); S7(Phospho)	S3(Phospho): 33.2; S5(Phospho): 33.2; S7(Phospho): 33.2	Q6AY65	Arfaptin-2 OS=Rattus norvegicus GN=Arfip2 PE=2 SV=1	yes	yes	no	no	no	No	Yes	Yes
[R].(p)ATSTSPNSQSSK.[M]	N-Term(iTRAQ4plex); S5(Phospho); K12(iTRAQ4plex)	S3(Phospho): 33.2; T4(Phospho): 33.2; S5(Phospho): 33.2	Q3TLH4	Protein PRRC2C OS=Mus musculus GN=Prrc2c PE=1 SV=3	yes	yes	no	no	no	Yes	Yes	Yes
[K].(p)SGSGSESTGAEER.[S]	N-Term(iTRAQ4plex); S3(Phospho)	S3(Phospho): 33.21; S5(Phospho): 33.21; S7(Phospho): 33.21	F1LP64	E3 ubiquitin-protein ligase TRIP12 OS=Rattus norvegicus GN=Trip12 PE=1 SV=1	yes	yes	no	no	no	Yes	Yes	No
[R].(p)SSSQSSPNpSPKK.[Q]	N-Term(iTRAQ4plex); S6(Phospho); S9(Phospho); K11(iTRAQ4plex); K12(iTRAQ4plex)	S3(Phospho): 33.22; S5(Phospho): 33.22; S6(Phospho): 33.22; S9(Phospho): 100	Q9CYA6	Zinc finger CCHC domain-containing protein 8 OS=Mus musculus GN=Zcchc8 PE=1 SV=3	yes	yes	no	no	no	No	No	Yes
[R].(p)EMSSLSSEGEGQNRPVLK.[R]	N-Term(iTRAQ4plex); S6(Phospho); K18(iTRAQ4plex)	S3(Phospho): 33.23; S4(Phospho): 33.23; S6(Phospho): 33.23	O88563	Canalicular multispecific organic anion transporter 2 OS=Rattus norvegicus GN=Abcc3 PE=1 SV=1	yes	yes	no	no	no	No	No	Yes
[R].(p)RdNSSSPVSPASVPGQR.[R]	N-Term(iTRAQ4plex); N2(Deamidated); S4(Phospho)	S3(Phospho): 33.32; S4(Phospho): 33.32; S5(Phospho): 33.32	Q5EIC4	Interferon regulatory factor 2-binding protein-like OS=Rattus norvegicus GN=Irf2bpl PE=1 SV=1	yes	yes	yes	no	no	Yes	Yes	No
[K].(p)RLSTTEPSDDDTISLHSQVSESNR.[E]	N-Term(iTRAQ4plex); S8(Phospho)	S3(Phospho): 33.32; T4(Phospho): 33.32; T5(Phospho): 33.32	Q3UMG5	Leucine-rich repeat and calponin homology domain-containing protein 2 OS=Mus musculus GN=Lrch2 PE=2 SV=2	yes	yes	no	no	no	No	Yes	No
[R].(d)(p)DRSSSAPNVHINTIEPVNIDEKFPEVELQDQR.[D]	N-Term(iTRAQ4plex); S5(Phospho); N12(Deamidated); K22(iTRAQ4plex)	S3(Phospho): 33.33; S4(Phospho): 33.33; S5(Phospho): 33.33	P28028	Serine/threonine-protein kinase B-raf OS=Mus musculus GN=Braf PE=1 SV=3	yes	yes	no	no	no	No	No	Yes
[K].(p)RLSSSSATLLNSPDR.[A]	N-Term(iTRAQ4plex); S3(Phospho)	S3(Phospho): 33.33; S4(Phospho): 33.33; S5(Phospho): 33.33	O88735	Ensconsin OS=Mus musculus GN=Map7 PE=1 SV=1	yes	yes	no	no	no	Yes	No	No
[R].(p)DLSSSPPGPYGQEMYVFR.[S]	N-Term(iTRAQ4plex); S4(Phospho)	S3(Phospho): 33.33; S4(Phospho): 33.33; S5(Phospho): 33.33	Q9QZH4	5'-AMP-activated protein kinase subunit beta-2 OS=Rattus norvegicus GN=Prkab2 PE=1 SV=1	yes	yes	no	no	no	Yes	Yes	Yes
[R].(p)DRSSSAPNVHINTIEPVNIDEKFPEVELQDQR.[D]	N-Term(iTRAQ4plex); S3(Phospho); K22(iTRAQ4plex)	S3(Phospho): 33.33; S4(Phospho): 33.33; S5(Phospho): 33.33	P28028	Serine/threonine-protein kinase B-raf OS=Mus musculus GN=Braf PE=1 SV=3	yes	yes	no	no	no	Yes	Yes	Yes
[R].(p)MISSSDAITQEFMDLR.[T]	N-Term(iTRAQ4plex); S3(Phospho)	S3(Phospho): 33.33; S4(Phospho): 33.33; S5(Phospho): 33.33	D3ZHV2	Microtubule-actin cross-linking factor 1 OS=Rattus norvegicus GN=Macf1 PE=1 SV=1	yes	yes	no	no	no	No	Yes	No
[R].(p)IYSSDSDEGpSEEDKAQR.[L]	N-Term(iTRAQ4plex); S6(Phospho); S10(Phospho); K14(iTRAQ4plex)	S3(Phospho): 33.33; S4(Phospho): 33.33; S6(Phospho): 33.33; S10(Phospho): 100	Q641X2	RNA polymerase-associated protein LEO1 OS=Rattus norvegicus GN=Leo1 PE=1 SV=1	yes	yes	no	no	no	Yes	No	Yes
[K].(d)(p)DHSSPFYSPSHNGLLTDHHESLDNDVAR.[E]	N-Term(iTRAQ4plex); S4(Phospho); N12(Deamidated)	S3(Phospho): 33.33; S4(Phospho): 33.33; S8(Phospho): 33.33	Q5U301	A-kinase anchor protein 2 OS=Rattus norvegicus GN=Akap2 PE=1 SV=1	yes	yes	no	no	no	Yes	Yes	No
[R].(p)KHSSTGDLLSIELQQAK.[S]	N-Term(iTRAQ4plex); K1(iTRAQ4plex); T5(Phospho); K17(iTRAQ4plex)	S3(Phospho): 33.33; S4(Phospho): 33.33; T5(Phospho): 33.33	P0C090	Roquin-2 OS=Mus musculus GN=Rc3h2 PE=1 SV=1	yes	yes	no	no	no	No	Yes	No
[R].(p)RPSASSPdNNTAAK.[G]	N-Term(iTRAQ4plex); S5(Phospho); N8(Deamidated); K13(iTRAQ4plex)	S3(Phospho): 33.33; S5(Phospho): 33.33; S6(Phospho): 33.33	Q9WTU0	Lysine-specific demethylase PHF2 OS=Mus musculus GN=Phf2 PE=1 SV=2	yes	yes	yes	no	no	No	Yes	Yes
[R].(d)(d)(p)RKSDSSLPTILENGAAMVTSTSFNGR.[V]	N-Term(iTRAQ4plex); K2(iTRAQ4plex); S3(Phospho); N13(Deamidated); N24(Deamidated)	S3(Phospho): 33.33; S5(Phospho): 33.33; S6(Phospho): 33.33	Q8VIB2	Death domain-associated protein 6 OS=Rattus norvegicus GN=Daxx PE=1 SV=1	yes	yes	no	no	no	No	No	Yes
[R].(p)RPSASSPNNTAAK.[G]	N-Term(iTRAQ4plex); S5(Phospho); K13(iTRAQ4plex)	S3(Phospho): 33.33; S5(Phospho): 33.33; S6(Phospho): 33.33	Q9WTU0	Lysine-specific demethylase PHF2 OS=Mus musculus GN=Phf2 PE=1 SV=2	yes	yes	no	no	no	Yes	No	Yes
[R].(p)RRSESSGNLPSIVDTR.[L]	N-Term(iTRAQ4plex); S5(Phospho)	S3(Phospho): 33.33; S5(Phospho): 33.33; S6(Phospho): 33.33	O88884	A-kinase anchor protein 1, mitochondrial OS=Rattus norvegicus GN=Akap1 PE=1 SV=1	yes	yes	no	no	no	No	Yes	No
[R].(p)SASQSSLDKLDQELK.[E]	N-Term(iTRAQ4plex); S6(Phospho); K9(iTRAQ4plex); K15(iTRAQ4plex)	S3(Phospho): 33.33; S5(Phospho): 33.33; S6(Phospho): 33.33	Q58A65	C-Jun-amino-terminal kinase-interacting protein 4 OS=Mus musculus GN=Spag9 PE=1 SV=2	yes	yes	no	no	no	Yes	Yes	No
[R].(p)VPSDSSLGTPDGRPELR.[A]	N-Term(iTRAQ4plex); S6(Phospho)	S3(Phospho): 33.33; S5(Phospho): 33.33; S6(Phospho): 33.33	P97531	Cdc42-interacting protein 4 OS=Rattus norvegicus GN=Trip10 PE=1 SV=3	yes	yes	no	no	no	Yes	No	Yes
[R].(p)SQSQSSPSVpSPSR.[S]	N-Term(iTRAQ4plex); S8(Phospho); S10(Phospho)	S3(Phospho): 33.33; S5(Phospho): 33.33; S6(Phospho): 33.33; S10(Phospho): 98.13	P97868	E3 ubiquitin-protein ligase RBBP6 OS=Mus musculus GN=Rbbp6 PE=1 SV=5	yes	yes	no	no	no	Yes	No	No
[R].(p)SFSISPSR.[R]	N-Term(iTRAQ4plex); S5(Phospho)	S3(Phospho): 33.33; S5(Phospho): 33.33; S7(Phospho): 33.33	Q9QX47	Protein SON OS=Mus musculus GN=Son PE=1 SV=2	yes	yes	no	no	no	Yes	No	No
[K].(p)TASESISNLSEAGpSVKKGER.[E]	N-Term(iTRAQ4plex); S10(Phospho); S14(Phospho); K16(iTRAQ4plex); K17(iTRAQ4plex)	S3(Phospho): 33.33; S5(Phospho): 33.33; S7(Phospho): 33.33; S14(Phospho): 100	Q9JK25	CAP-Gly domain-containing linker protein 1 OS=Rattus norvegicus GN=Clip1 PE=1 SV=2	yes	yes	no	no	no	No	No	Yes
[R].(d)(p)ANSKSEGSPVLPHEPSK.[V]	N-Term(iTRAQ4plex); N2(Deamidated); K4(iTRAQ4plex); S8(Phospho); K17(iTRAQ4plex)	S3(Phospho): 33.33; S5(Phospho): 33.33; S8(Phospho): 33.33	P83510	Traf2 and NCK-interacting protein kinase OS=Mus musculus GN=Tnik PE=1 SV=2	yes	yes	no	no	no	No	Yes	No
[R].(p)SQSASGRDSDpTDVEEGSSGGKR.[E]	N-Term(iTRAQ4plex); S9(Phospho); T11(Phospho); K21(iTRAQ4plex)	S3(Phospho): 33.33; S5(Phospho): 33.33; S9(Phospho): 33.33; T11(Phospho): 99.93	Q5U2M8	Mediator of DNA damage checkpoint protein 1 OS=Rattus norvegicus GN=Mdc1 PE=1 SV=2	yes	yes	no	no	no	No	No	Yes
[R].(p)ARSMDSSDLSDGAVTLQEYLELK.[K]	N-Term(iTRAQ4plex); S3(Phospho); K23(iTRAQ4plex)	S3(Phospho): 33.33; S6(Phospho): 33.33; S7(Phospho): 33.33	Q9Z272	ARF GTPase-activating protein GIT1 OS=Rattus norvegicus GN=Git1 PE=1 SV=1	yes	yes	no	no	no	Yes	No	No
[R].(p)GGSDDSSKDPIDVNYEK.[L]	N-Term(iTRAQ4plex); S3(Phospho); K8(iTRAQ4plex); K17(iTRAQ4plex)	S3(Phospho): 33.33; S6(Phospho): 33.33; S7(Phospho): 33.33	P27008	Poly [ADP-ribose] polymerase 1 OS=Rattus norvegicus GN=Parp1 PE=1 SV=4	yes	yes	no	no	no	Yes	No	No
[R].(p)RESDESGESAPEEGGEGAR.[A]	N-Term(iTRAQ4plex); S6(Phospho)	S3(Phospho): 33.33; S6(Phospho): 33.33; S9(Phospho): 33.33	Q5FWU3	Autophagy-related protein 9A OS=Rattus norvegicus GN=Atg9a PE=1 SV=1	yes	yes	no	no	no	Yes	No	No
[R].(d)(p)QASRESTDGSMNSYSSEGNLIFPGVR.[L]	N-Term(iTRAQ4plex); T7(Phospho); N12(Deamidated)	S3(Phospho): 33.33; S6(Phospho): 33.33; T7(Phospho): 33.33	Q9JIS1	Regulating synaptic membrane exocytosis protein 2 OS=Rattus norvegicus GN=Rims2 PE=1 SV=1	yes	yes	no	no	no	Yes	No	No
[R].(p)RNSPAFLSTDLGDEDVGLGPPAPR.[M]	N-Term(iTRAQ4plex); S8(Phospho)	S3(Phospho): 33.33; S8(Phospho): 33.33; T9(Phospho): 33.33	Q9QX74	SH3 and multiple ankyrin repeat domains protein 2 OS=Rattus norvegicus GN=Shank2 PE=1 SV=2	yes	yes	no	no	no	Yes	Yes	No
[R].(p)VDSTTxCLFPVEEK.[A]	N-Term(iTRAQ4plex); S3(Phospho); C6(Nethylmaleimide); K13(iTRAQ4plex)	S3(Phospho): 33.33; T4(Phospho): 33.33; T5(Phospho): 33.33	P82808	Glutamine--fructose-6-phosphate aminotransferase [isomerizing] 1 OS=Rattus norvegicus GN=Gfpt1 PE=1 SV=3	yes	yes	no	no	yes	Yes	No	No
[R].(p)LASTLVHLGEYQAAVDGAR.[K]	N-Term(iTRAQ4plex); T4(Phospho)	S3(Phospho): 33.33; T4(Phospho): 33.33; Y11(Phospho): 33.33	P11442	Clathrin heavy chain 1 OS=Rattus norvegicus GN=Cltc PE=1 SV=3	yes	yes	no	no	no	No	Yes	Yes
[R].(p)SSSVTSIDKESR.[E]	N-Term(iTRAQ4plex); T5(Phospho); K9(iTRAQ4plex)	S3(Phospho): 33.33; T5(Phospho): 33.33; S6(Phospho): 33.33	Q9WU70	Syntaxin-binding protein 5 OS=Rattus norvegicus GN=Stxbp5 PE=1 SV=1	yes	yes	no	no	no	Yes	No	Yes
[R].(p)GLSGLTQVLLNVLTLNRdNLSDSLAR.[G]	N-Term(iTRAQ4plex); T14(Phospho); N18(Deamidated)	S3(Phospho): 33.33; T6(Phospho): 33.33; T14(Phospho): 33.33	Q99MZ4	Glutathione hydrolase 7 OS=Rattus norvegicus GN=Ggt7 PE=1 SV=2	yes	yes	yes	no	no	Yes	No	No
[R].(p)LQSIGTENTEENRR.[F]	N-Term(iTRAQ4plex); T6(Phospho)	S3(Phospho): 33.33; T6(Phospho): 33.33; T9(Phospho): 33.33	P05065	Fructose-bisphosphate aldolase A OS=Rattus norvegicus GN=Aldoa PE=1 SV=2	yes	yes	no	no	no	Yes	No	Yes
[R].(p)AASEDMTSDEER.[M]	N-Term(iTRAQ4plex); T7(Phospho)	S3(Phospho): 33.33; T7(Phospho): 33.33; S8(Phospho): 33.33	Q924A2	Protein capicua homolog OS=Mus musculus GN=Cic PE=1 SV=2	yes	yes	no	no	no	No	Yes	No
[K].(p)VGSLTPPSpSPK.[T]	N-Term(iTRAQ4plex); S3(Phospho); S9(Phospho); K11(iTRAQ4plex)	S3(Phospho): 33.34; T5(Phospho): 33.34; S8(Phospho): 33.34; S9(Phospho): 99.97	P0C1X8	AP2-associated protein kinase 1 OS=Rattus norvegicus GN=Aak1 PE=1 SV=1	yes	yes	no	no	no	Yes	Yes	Yes
[R].(p)SQSSDTEQPpSPTSGGGK.[V]	N-Term(iTRAQ4plex); S1(Phospho); S3(Phospho); K17(iTRAQ4plex)	S3(Phospho): 33.62; S4(Phospho): 33.64; T6(Phospho): 32.79; S10(Phospho): 99.08	Q8BGD9	Eukaryotic translation initiation factor 4B OS=Mus musculus GN=Eif4b PE=1 SV=1	yes	yes	no	no	no	No	No	Yes
[R].(p)ESSPSNSPpSPQGFR.[K]	N-Term(iTRAQ4plex); S5(Phospho); S9(Phospho)	S3(Phospho): 33.86; S5(Phospho): 33.89; S7(Phospho): 33.89; S9(Phospho): 97.49	Q3B7T9	Rab11 family-interacting protein 1 OS=Rattus norvegicus GN=Rab11fip1 PE=1 SV=1	yes	yes	no	no	no	No	Yes	No
[R].(p)(p)HLSNVSSTGSIDMVDSPQLATLADEVSASLAK.[Q]	N-Term(iTRAQ4plex); S16(Phospho); T21(Phospho); K32(iTRAQ4plex)	S3(Phospho): 39.67; S6(Phospho): 39.67; S7(Phospho): 39.67; T8(Phospho): 39.67; S10(Phospho): 39.67	P19332	Microtubule-associated protein tau OS=Rattus norvegicus GN=Mapt PE=1 SV=3	yes	yes	no	no	no	Yes	No	Yes
[R].(p)(p)EVSSRPSTPGLSVVSGISATSEDIPNKIEDLR.[S]	N-Term(iTRAQ4plex); S7(Phospho); T8(Phospho); K27(iTRAQ4plex)	S3(Phospho): 40.01; S4(Phospho): 40.01; S7(Phospho): 59.99; T8(Phospho): 59.99	Q6PAR5	GTPase-activating protein and VPS9 domain-containing protein 1 OS=Mus musculus GN=Gapvd1 PE=1 SV=2	yes	yes	no	no	no	Yes	Yes	No
[R].(p)(p)AQSGTDSSPEHKIPAPR.[A]	N-Term(iTRAQ4plex); S3(Phospho); S7(Phospho); K12(iTRAQ4plex)	S3(Phospho): 40.01; T5(Phospho): 40.01; S7(Phospho): 59.99; S8(Phospho): 59.99	Q8BTI8	Serine/arginine repetitive matrix protein 2 OS=Mus musculus GN=Srrm2 PE=1 SV=3	yes	yes	no	no	no	No	No	Yes
[R].(p)(p)HLSdNVSSTGSIDMVDSPQLATLADEVSASLAK.[Q]	N-Term(iTRAQ4plex); S3(Phospho); N4(Deamidated); S6(Phospho); K32(iTRAQ4plex)	S3(Phospho): 40; S6(Phospho): 40; S7(Phospho): 40; T8(Phospho): 40; S10(Phospho): 40	P19332	Microtubule-associated protein tau OS=Rattus norvegicus GN=Mapt PE=1 SV=3	yes	yes	yes	no	no	Yes	Yes	Yes
[R].(p)SLSSSPQAQPPRPAELSDEEVAELFQR.[L]	N-Term(iTRAQ4plex); S4(Phospho)	S3(Phospho): 48.72; S4(Phospho): 48.72	Q9JHZ4	GRIP1-associated protein 1 OS=Rattus norvegicus GN=Gripap1 PE=1 SV=1	yes	yes	no	no	no	Yes	Yes	Yes
[K].(p)TTSTSNPSpSPAPDWYK.[D]	N-Term(iTRAQ4plex); S5(Phospho); S8(Phospho); K16(iTRAQ4plex)	S3(Phospho): 48.76; T4(Phospho): 48.76; S9(Phospho): 96.7	Q61687	Transcriptional regulator ATRX OS=Mus musculus GN=Atrx PE=1 SV=3	yes	yes	no	no	no	No	No	Yes
[R].(p)ELSSSAQDLLLAEEPHQLFEPPPpSPGVAAVSSESVPAKLPSR.[T]	N-Term(iTRAQ4plex); S5(Phospho); S24(Phospho); K38(iTRAQ4plex)	S3(Phospho): 48.81; S4(Phospho): 48.81; S24(Phospho): 99.99	Q561R1	Centromere protein T OS=Rattus norvegicus GN=Cenpt PE=1 SV=1	yes	yes	no	no	no	No	No	Yes
[R].(p)ATSPSSSVSGDFDDGHHSVPTPGPSR.[K]	N-Term(iTRAQ4plex); T2(Phospho)	S3(Phospho): 48.83; S5(Phospho): 48.83	Q8BSQ9	Protein polybromo-1 OS=Mus musculus GN=Pbrm1 PE=1 SV=4	yes	yes	no	no	no	Yes	No	Yes
[R].(d)(p)INSVSSQLSDGPMPSPSAR.[S]	N-Term(iTRAQ4plex); N2(Deamidated); S9(Phospho)	S3(Phospho): 48.88; S9(Phospho): 48.88	Q63475	Receptor-type tyrosine-protein phosphatase N2 OS=Rattus norvegicus GN=Ptprn2 PE=1 SV=1	yes	yes	no	no	no	Yes	Yes	No
[R].(p)SGSFRDPTDDVHGSVLSLASSASSTYSSAEER.[M]	N-Term(iTRAQ4plex); T8(Phospho)	S3(Phospho): 48.88; T8(Phospho): 48.88	Q8CH77	Neuron navigator 1 OS=Mus musculus GN=Nav1 PE=1 SV=2	yes	yes	no	no	no	No	No	Yes
[K].(p)ETSSSDSSEDSSEEEDKAQVPTQK.[A]	N-Term(iTRAQ4plex); S7(Phospho); K17(iTRAQ4plex); K24(iTRAQ4plex)	S3(Phospho): 48.93; S4(Phospho): 48.93	P41777	Nucleolar and coiled-body phosphoprotein 1 OS=Rattus norvegicus GN=Nolc1 PE=1 SV=2	yes	yes	no	no	no	Yes	Yes	No
[R].(d)(p)YGSLNSLESTSSSGIGSYSTQMSGTDNPEQFEVLK.[Q]	N-Term(iTRAQ4plex); S3(Phospho); N27(Deamidated); K35(iTRAQ4plex)	S3(Phospho): 48.95; S6(Phospho): 48.95	D4A631	Brefeldin A-inhibited guanine nucleotide-exchange protein 1 OS=Rattus norvegicus GN=Arfgef1 PE=1 SV=1	yes	yes	no	no	no	Yes	Yes	No
[K].(p)xCGSGPVHISGQHLVAVEEDAESEDEDEEDVKLLGMSGK.[R]	N-Term(iTRAQ4plex); C1(Nethylmaleimide); S3(Phospho); K31(iTRAQ4plex); K38(iTRAQ4plex)	S3(Phospho): 49.02; S22(Phospho): 49.02	P13084	Nucleophosmin OS=Rattus norvegicus GN=Npm1 PE=1 SV=1	yes	yes	no	no	yes	No	No	Yes
[R].(p)SLSTSGESLYHVLGLDKNATSDDIKK.[S]	N-Term(iTRAQ4plex); S3(Phospho); K17(iTRAQ4plex); K25(iTRAQ4plex); K26(iTRAQ4plex)	S3(Phospho): 49.02; S8(Phospho): 49.02	P60905	DnaJ homolog subfamily C member 5 OS=Rattus norvegicus GN=Dnajc5 PE=1 SV=1	yes	yes	no	no	no	Yes	No	Yes
[R].(p)(p)VPSPGSSEDDLQEEEQLEQAIKEHLGQGSSQEMEK.[L]	N-Term(iTRAQ4plex); S6(Phospho); K22(iTRAQ4plex); S29(Phospho); K35(iTRAQ4plex)	S3(Phospho): 49.04; S6(Phospho): 49.04; S29(Phospho): 50; S30(Phospho): 50	P10362	Secretogranin-2 OS=Rattus norvegicus GN=Scg2 PE=1 SV=1	yes	yes	no	no	no	Yes	Yes	No
[R].(p)SLSSGFSPEEAQQQDEEFEK.[K]	N-Term(iTRAQ4plex); S7(Phospho); K20(iTRAQ4plex)	S3(Phospho): 49.16; S7(Phospho): 49.16	P58871	182 kDa tankyrase-1-binding protein OS=Mus musculus GN=Tnks1bp1 PE=1 SV=2	yes	yes	no	no	no	No	No	Yes
[R].(p)SHSESASPSALSSSPNNLpSPTGWSQPK.[T]	N-Term(iTRAQ4plex); S12(Phospho); S13(Phospho); K27(iTRAQ4plex)	S3(Phospho): 49.17; S5(Phospho): 49.17; S19(Phospho): 99.87	P11345	RAF proto-oncogene serine/threonine-protein kinase OS=Rattus norvegicus GN=Raf1 PE=1 SV=1	yes	yes	no	no	no	Yes	No	No
[R].(p)SYSSSSpSSPERDR.[K]	N-Term(iTRAQ4plex); S5(Phospho); S6(Phospho)	S3(Phospho): 49.18; S4(Phospho): 49.18; S7(Phospho): 95.14	O35986	Zinc finger Ran-binding domain-containing protein 2 OS=Rattus norvegicus GN=Zranb2 PE=1 SV=2	yes	yes	no	no	no	Yes	No	No
[K].(p)AGSSSSSSSSSSSDDSEEEK.[K]	N-Term(iTRAQ4plex); S16(Phospho); K20(iTRAQ4plex)	S3(Phospho): 49.19; S4(Phospho): 49.19	P41777	Nucleolar and coiled-body phosphoprotein 1 OS=Rattus norvegicus GN=Nolc1 PE=1 SV=2	yes	yes	no	no	no	Yes	No	Yes
[R].(p)DHSPTPSVFNSDEERYR.[Y]	N-Term(iTRAQ4plex); T5(Phospho)	S3(Phospho): 49.2; T5(Phospho): 49.2	Q5U317	Pre-mRNA 3'-end-processing factor FIP1 OS=Rattus norvegicus GN=Fip1l1 PE=1 SV=1	yes	yes	no	no	no	No	No	Yes
[R].(p)LPSSSSEMGSQDGSPLR.[E]	N-Term(iTRAQ4plex); S3(Phospho)	S3(Phospho): 49.27; S5(Phospho): 49.27	Q99MZ4	Glutathione hydrolase 7 OS=Rattus norvegicus GN=Ggt7 PE=1 SV=2	yes	yes	no	no	no	Yes	Yes	Yes
[R].(p)ESSPTYSPGFSDSTSGAK.[E]	N-Term(iTRAQ4plex); S2(Phospho); K18(iTRAQ4plex)	S3(Phospho): 49.27; S7(Phospho): 49.27	P15205	Microtubule-associated protein 1B OS=Rattus norvegicus GN=Map1b PE=1 SV=2	yes	yes	no	no	no	Yes	Yes	Yes
[R].(d)(p)TASTPTPPQTGGSLEPQPNGESPQVAVIIRPDDR.[S]	N-Term(iTRAQ4plex); T6(Phospho); N19(Deamidated)	S3(Phospho): 49.28; T4(Phospho): 49.28	Q6NZJ6	Eukaryotic translation initiation factor 4 gamma 1 OS=Mus musculus GN=Eif4g1 PE=1 SV=1	yes	yes	no	no	no	No	Yes	No
[R].(p)DYSHSSSRDDYPSR.[G]	N-Term(iTRAQ4plex); S5(Phospho)	S3(Phospho): 49.32; S5(Phospho): 49.32	P84586	RNA-binding motif protein, X chromosome retrogene-like OS=Rattus norvegicus GN=Rbmxrtl PE=1 SV=1	yes	yes	no	no	no	No	Yes	Yes
[R].(p)RdNSSSSSSPSERPR.[Q]	N-Term(iTRAQ4plex); N2(Deamidated); S3(Phospho)	S3(Phospho): 49.33; S4(Phospho): 49.33	Q8VC03	Echinoderm microtubule-associated protein-like 3 OS=Mus musculus GN=Eml3 PE=1 SV=1	yes	yes	yes	no	no	No	Yes	Yes
[R].(p)SRSRSYSPAHNR.[E]	N-Term(iTRAQ4plex); S1(Phospho)	S3(Phospho): 49.35; S5(Phospho): 49.35	Q5M7V8	Thyroid hormone receptor-associated protein 3 OS=Rattus norvegicus GN=Thrap3 PE=1 SV=1	yes	yes	no	no	no	Yes	No	No
[R].(p)EVSSRPpSTPGLSVVSGISATSEDIPNKIEDLR.[S]	N-Term(iTRAQ4plex); S4(Phospho); S7(Phospho); K27(iTRAQ4plex)	S3(Phospho): 49.36; S4(Phospho): 49.36; S7(Phospho): 97.33	Q6PAR5	GTPase-activating protein and VPS9 domain-containing protein 1 OS=Mus musculus GN=Gapvd1 PE=1 SV=2	yes	yes	no	no	no	No	No	Yes
[R].(p)NSSPRSPTNSSEIFTPAHEENVR.[F]	N-Term(iTRAQ4plex); S6(Phospho)	S3(Phospho): 49.39; S6(Phospho): 49.39	B0BN72	Mapk-regulated corepressor-interacting protein 1 OS=Rattus norvegicus GN=Mcrip1 PE=1 SV=1	yes	yes	no	no	no	No	No	Yes
[R].(d)(p)TNSDSALHQSTMTPTQAESFTGGPQDAHQK.[R]	N-Term(iTRAQ4plex); N2(Deamidated); T15(Phospho); K30(iTRAQ4plex)	S3(Phospho): 49.4; S5(Phospho): 49.4	Q157S1	CREB-regulated transcription coactivator 1 OS=Rattus norvegicus GN=Crtc1 PE=1 SV=1	yes	yes	no	no	no	No	Yes	Yes
[R].(d)(p)SKSYNTPLLNPVAEHEAEGTASGGTSIR.[R]	N-Term(iTRAQ4plex); S1(Phospho); K2(iTRAQ4plex); N10(Deamidated)	S3(Phospho): 49.42; T6(Phospho): 49.42	Q5FVG6	Proline-rich protein 5 OS=Rattus norvegicus GN=Prr5 PE=2 SV=1	yes	yes	no	no	no	Yes	No	Yes
[R].(p)GSSDGRGSDpSESDLPHR.[K]	N-Term(iTRAQ4plex); S8(Phospho); S10(Phospho)	S3(Phospho): 49.43; S8(Phospho): 49.43; S10(Phospho): 99.91	Q3UH68	LIM and calponin homology domains-containing protein 1 OS=Mus musculus GN=Limch1 PE=1 SV=2	yes	yes	no	no	no	No	No	Yes
[R].(p)TQSSGQDGRPQEELHAEDLQK.[I]	N-Term(iTRAQ4plex); S4(Phospho); K21(iTRAQ4plex)	S3(Phospho): 49.45; S4(Phospho): 49.45	Q5I6B8	Phosphatidylinositol 4-phosphate 5-kinase type-1 gamma OS=Rattus norvegicus GN=Pip5k1c PE=1 SV=1	yes	yes	no	no	no	No	No	Yes
[R].(p)EISDSSTPVSR.[A]	N-Term(iTRAQ4plex); S3(Phospho)	S3(Phospho): 49.45; S5(Phospho): 49.45	Q9JLA3	UDP-glucose:glycoprotein glucosyltransferase 1 OS=Rattus norvegicus GN=Uggt1 PE=1 SV=2	yes	yes	no	no	no	Yes	Yes	Yes
[R].(d)(p)ATSTSPNSQSSK.[M]	N-Term(iTRAQ4plex); T4(Phospho); N7(Deamidated); K12(iTRAQ4plex)	S3(Phospho): 49.46; S5(Phospho): 49.46	Q3TLH4	Protein PRRC2C OS=Mus musculus GN=Prrc2c PE=1 SV=3	yes	yes	no	no	no	Yes	No	Yes
[R].(d)(p)GGSISVQVNSVKFDpSE.[-]	N-Term(iTRAQ4plex); N9(Deamidated); S10(Phospho); K12(iTRAQ4plex); S15(Phospho)	S3(Phospho): 49.47; S5(Phospho): 49.47; S15(Phospho): 99.95	P41777	Nucleolar and coiled-body phosphoprotein 1 OS=Rattus norvegicus GN=Nolc1 PE=1 SV=2	yes	yes	no	no	no	No	Yes	No
[R].(p)HSSLPTESDEDIAPAQR.[V]	N-Term(iTRAQ4plex); T6(Phospho)	S3(Phospho): 49.47; S8(Phospho): 49.47	O54774	AP-3 complex subunit delta-1 OS=Mus musculus GN=Ap3d1 PE=1 SV=1	yes	yes	no	no	no	Yes	Yes	Yes
[R].(p)ERSGSESSVEQK.[N]	N-Term(iTRAQ4plex); S3(Phospho); K12(iTRAQ4plex)	S3(Phospho): 49.49; S7(Phospho): 49.49	Q8BTI8	Serine/arginine repetitive matrix protein 2 OS=Mus musculus GN=Srrm2 PE=1 SV=3	yes	yes	no	no	no	Yes	Yes	Yes
[R].(p)EYSSELNAPSQESDSHPR.[K]	N-Term(iTRAQ4plex); S10(Phospho)	S3(Phospho): 49.5; S4(Phospho): 49.5	B2RY56	RNA-binding protein 25 OS=Mus musculus GN=Rbm25 PE=1 SV=2	yes	yes	no	no	no	No	No	Yes
[R].(p)SQSSDpTEQPSPTSGGGK.[V]	N-Term(iTRAQ4plex); S4(Phospho); T6(Phospho); K17(iTRAQ4plex)	S3(Phospho): 49.5; S4(Phospho): 49.5; T6(Phospho): 99.98	Q8BGD9	Eukaryotic translation initiation factor 4B OS=Mus musculus GN=Eif4b PE=1 SV=1	yes	yes	no	no	no	No	Yes	Yes
[R].(p)KNSTDLDSAPEDPTpSPK.[R]	N-Term(iTRAQ4plex); K1(iTRAQ4plex); S3(Phospho); S15(Phospho); K17(iTRAQ4plex)	S3(Phospho): 49.5; T4(Phospho): 49.5; S15(Phospho): 98.02	Q924A2	Protein capicua homolog OS=Mus musculus GN=Cic PE=1 SV=2	yes	yes	no	no	no	No	Yes	No
[R].(p)SSSSPDGSKGQESAHVQK.[L]	N-Term(iTRAQ4plex); S3(Phospho); K9(iTRAQ4plex); K18(iTRAQ4plex)	S3(Phospho): 49.51; S4(Phospho): 49.51	Q5BK46	Ribonuclease H1 OS=Rattus norvegicus GN=Rnaseh1 PE=2 SV=1	yes	yes	no	no	no	Yes	Yes	Yes
[R].(p)AESPETSAVESTQSpTPQKGR.[G]	N-Term(iTRAQ4plex); S3(Phospho); T15(Phospho); K18(iTRAQ4plex)	S3(Phospho): 49.51; S7(Phospho): 49.51; T15(Phospho): 98.08	Q6TRW4	Sister chromatid cohesion protein PDS5 homolog B OS=Rattus norvegicus GN=Pds5b PE=1 SV=2	yes	yes	no	no	no	No	Yes	No
[R].(p)SRSPTPPSAAGLGSNSAPPIPDSR.[L]	N-Term(iTRAQ4plex); S3(Phospho)	S3(Phospho): 49.51; T5(Phospho): 49.51	Q8CGZ0	Calcium homeostasis endoplasmic reticulum protein OS=Mus musculus GN=Cherp PE=1 SV=1	yes	yes	no	no	no	Yes	No	No
[R].(p)RNSSSPVpSPASVPGQR.[R]	N-Term(iTRAQ4plex); S4(Phospho); S8(Phospho)	S3(Phospho): 49.54; S5(Phospho): 49.54; S8(Phospho): 100	Q5EIC4	Interferon regulatory factor 2-binding protein-like OS=Rattus norvegicus GN=Irf2bpl PE=1 SV=1	yes	yes	no	no	no	Yes	Yes	No
[K].(p)GTSRPGTPSAEAASTSSTLR.[A]	N-Term(iTRAQ4plex); S3(Phospho)	S3(Phospho): 49.58; T7(Phospho): 49.58	Q6AY96	General transcription factor IIF subunit 1 OS=Rattus norvegicus GN=Gtf2f1 PE=1 SV=1	yes	yes	no	no	no	No	Yes	No
[R].(p)SLSNSNPDISGTPTpSPDDEVR.[S]	N-Term(iTRAQ4plex); S5(Phospho); S10(Phospho)	S3(Phospho): 49.6; S5(Phospho): 49.6; S15(Phospho): 99.97	Q8R1A4	Dedicator of cytokinesis protein 7 OS=Mus musculus GN=Dock7 PE=1 SV=3	yes	yes	no	no	no	No	No	Yes
[R].(p)SHSPSSPERNNK.[S]	N-Term(iTRAQ4plex); S6(Phospho); K12(iTRAQ4plex)	S3(Phospho): 49.61; S6(Phospho): 49.61	Q8BTI8	Serine/arginine repetitive matrix protein 2 OS=Mus musculus GN=Srrm2 PE=1 SV=3	yes	yes	no	no	no	No	Yes	No
[K].(d)(p)VGSGDTNNFPYLEK.[T]	N-Term(iTRAQ4plex); T6(Phospho); N8(Deamidated); K14(iTRAQ4plex)	S3(Phospho): 49.61; T6(Phospho): 49.61	Q99J77	Sialic acid synthase OS=Mus musculus GN=Nans PE=1 SV=1	yes	yes	no	no	no	No	Yes	No
[R].(p)FQSSHHSTDITSLDQYVER.[M]	N-Term(iTRAQ4plex); S7(Phospho)	S3(Phospho): 49.62; S4(Phospho): 49.62	Q66HD0	Endoplasmin OS=Rattus norvegicus GN=Hsp90b1 PE=1 SV=2	yes	yes	no	no	no	No	No	Yes
[R].(p)RLSPSASPPR.[R]	N-Term(iTRAQ4plex); S3(Phospho)	S3(Phospho): 49.62; S7(Phospho): 49.62	Q52KI8	Serine/arginine repetitive matrix protein 1 OS=Mus musculus GN=Srrm1 PE=1 SV=2	yes	yes	no	no	no	No	Yes	No
[K].(p)QASASYDSEEEEEGLPMSYDEKR.[Q]	N-Term(iTRAQ4plex); S8(Phospho); K22(iTRAQ4plex)	S3(Phospho): 49.62; S8(Phospho): 49.62	Q8K2F0	Bromodomain-containing protein 3 OS=Mus musculus GN=Brd3 PE=1 SV=2	yes	yes	no	no	no	Yes	No	No
[K].(p)AASSPSNPAALPVASDSSPMGSK.[T]	N-Term(iTRAQ4plex); S3(Phospho); K23(iTRAQ4plex)	S3(Phospho): 49.64; S4(Phospho): 49.64	Q61818	Retinoic acid-induced protein 1 OS=Mus musculus GN=Rai1 PE=1 SV=3	yes	yes	no	no	no	Yes	Yes	Yes
[K].(p)(p)AASSPSNPAALPVASDSSPMGSK.[T]	N-Term(iTRAQ4plex); S17(Phospho); S18(Phospho); K23(iTRAQ4plex)	S3(Phospho): 49.64; S4(Phospho): 49.64; S17(Phospho): 48.26; S18(Phospho): 48.26	Q61818	Retinoic acid-induced protein 1 OS=Mus musculus GN=Rai1 PE=1 SV=3	yes	yes	no	no	no	No	Yes	No
[K].(d)(p)AGSSPTQGAQNEAPR.[L]	N-Term(iTRAQ4plex); S3(Phospho); N11(Deamidated)	S3(Phospho): 49.65; S4(Phospho): 49.65	Q9EPQ8	Transcription factor 20 OS=Mus musculus GN=Tcf20 PE=1 SV=3	yes	yes	no	no	no	No	Yes	Yes
[R].(p)RNSSSPVSPASVPGQR.[R]	N-Term(iTRAQ4plex); S3(Phospho)	S3(Phospho): 49.65; S4(Phospho): 49.65	Q5EIC4	Interferon regulatory factor 2-binding protein-like OS=Rattus norvegicus GN=Irf2bpl PE=1 SV=1	yes	yes	no	no	no	Yes	Yes	Yes
[R].(p)SNSSEASSGDFLDLK.[G]	N-Term(iTRAQ4plex); S3(Phospho); K15(iTRAQ4plex)	S3(Phospho): 49.65; S4(Phospho): 49.65	Q6AXU6	Jupiter microtubule associated homolog 1 OS=Rattus norvegicus GN=JPT1 PE=1 SV=3	yes	yes	no	no	no	Yes	No	No
[R].(p)ANSKSEGSPVLPHEPSK.[V]	N-Term(iTRAQ4plex); K4(iTRAQ4plex); S8(Phospho); K17(iTRAQ4plex)	S3(Phospho): 49.65; S8(Phospho): 49.65	P83510	Traf2 and NCK-interacting protein kinase OS=Mus musculus GN=Tnik PE=1 SV=2	yes	yes	no	no	no	Yes	Yes	No
[R].(p)NKSTESLQANVQR.[L]	N-Term(iTRAQ4plex); K2(iTRAQ4plex); S3(Phospho)	S3(Phospho): 49.66; S6(Phospho): 49.66	P41123	60S ribosomal protein L13 OS=Rattus norvegicus GN=Rpl13 PE=1 SV=2	yes	yes	no	no	no	Yes	No	No
[R].(p)LHSSSLELGPRPLEQENER.[L]	N-Term(iTRAQ4plex); S4(Phospho)	S3(Phospho): 49.67; S4(Phospho): 49.67	A2A6T1	Cerebellar degeneration-related protein 2-like OS=Mus musculus GN=Cdr2l PE=1 SV=1	yes	yes	no	no	no	No	No	Yes
[R].(p)SASTESGFHNHTDTAEGDVLAAAR.[D]	N-Term(iTRAQ4plex); S1(Phospho)	S3(Phospho): 49.67; S6(Phospho): 49.67	O35430	Amyloid-beta A4 precursor protein-binding family A member 1 OS=Rattus norvegicus GN=Apba1 PE=1 SV=1	yes	yes	no	no	no	Yes	Yes	No
[R].(p)VPSPGSSEDDLQEEEQLEQAIK.[E]	N-Term(iTRAQ4plex); S3(Phospho); K22(iTRAQ4plex)	S3(Phospho): 49.67; S6(Phospho): 49.67	P10362	Secretogranin-2 OS=Rattus norvegicus GN=Scg2 PE=1 SV=1	yes	yes	no	no	no	Yes	Yes	Yes
[R].(p)HASTSPADKAK.[V]	N-Term(iTRAQ4plex); T4(Phospho); K9(iTRAQ4plex); K11(iTRAQ4plex)	S3(Phospho): 49.68; S5(Phospho): 49.68	Q2TL32	E3 ubiquitin-protein ligase UBR4 OS=Rattus norvegicus GN=Ubr4 PE=1 SV=2	yes	yes	no	no	no	No	No	Yes
[R].(p)SQSESpSDEVTELDLSHGKK.[D]	N-Term(iTRAQ4plex); S3(Phospho); S5(Phospho); K18(iTRAQ4plex); K19(iTRAQ4plex)	S3(Phospho): 49.68; S5(Phospho): 49.68; S6(Phospho): 99.99	Q7TPS5	C2 domain-containing protein 5 OS=Mus musculus GN=C2cd5 PE=1 SV=2	yes	yes	no	no	no	Yes	No	No
[K].(p)AVSSPTVSR.[L]	N-Term(iTRAQ4plex); S4(Phospho)	S3(Phospho): 49.69; S4(Phospho): 49.69	Q7TQD2	Tubulin polymerization-promoting protein OS=Mus musculus GN=Tppp PE=1 SV=1	yes	yes	no	no	no	Yes	No	No
[R].(d)(p)(p)EVSSRPSTPGLSVVSGISATSEDIPNKIEDLR.[S]	N-Term(iTRAQ4plex); S4(Phospho); S7(Phospho); N26(Deamidated); K27(iTRAQ4plex)	S3(Phospho): 49.69; S4(Phospho): 49.69; S7(Phospho): 50.31; T8(Phospho): 50.31	Q6PAR5	GTPase-activating protein and VPS9 domain-containing protein 1 OS=Mus musculus GN=Gapvd1 PE=1 SV=2	yes	yes	no	no	no	No	Yes	Yes
[R].(d)(p)TGSPLTVATGNDQAATEAK.[I]	N-Term(iTRAQ4plex); T1(Phospho); N11(Deamidated); K19(iTRAQ4plex)	S3(Phospho): 49.69; T6(Phospho): 49.69	P0DJJ3	SH3-containing GRB2-like protein 3-interacting protein 1 OS=Rattus norvegicus GN=Sgip1 PE=1 SV=1	yes	yes	no	no	no	Yes	No	Yes
[R].(p)YTSSLEKEVPATQTK.[E]	N-Term(iTRAQ4plex); S4(Phospho); K7(iTRAQ4plex); K15(iTRAQ4plex)	S3(Phospho): 49.7; S4(Phospho): 49.7	O88563	Canalicular multispecific organic anion transporter 2 OS=Rattus norvegicus GN=Abcc3 PE=1 SV=1	yes	yes	no	no	no	No	Yes	No
[R].(p)AASSGPRSPLDQR.[S]	N-Term(iTRAQ4plex); S8(Phospho)	S3(Phospho): 49.71; S8(Phospho): 49.71	P40201	Chromodomain-helicase-DNA-binding protein 1 OS=Mus musculus GN=Chd1 PE=1 SV=3	yes	yes	no	no	no	No	No	Yes
[R].(p)KSSTPEEVK.[K]	N-Term(iTRAQ4plex); K1(iTRAQ4plex); S2(Phospho); K9(iTRAQ4plex)	S3(Phospho): 49.71; T4(Phospho): 49.71	P45592	Cofilin-1 OS=Rattus norvegicus GN=Cfl1 PE=1 SV=3	yes	yes	no	no	no	Yes	Yes	Yes
[R].(p)SQSSSQFR.[S]	N-Term(iTRAQ4plex); S3(Phospho)	S3(Phospho): 49.72; S4(Phospho): 49.72	Q61151	Serine/threonine-protein phosphatase 2A 56 kDa regulatory subunit epsilon isoform OS=Mus musculus GN=Ppp2r5e PE=1 SV=3	yes	yes	no	no	no	No	Yes	No
[R].(p)AISAPTSPTR.[L]	N-Term(iTRAQ4plex); T6(Phospho)	S3(Phospho): 49.72; T6(Phospho): 49.72	Q5XIS8	Mitochondrial dynamics protein MID51 OS=Rattus norvegicus GN=Mief1 PE=1 SV=1	yes	yes	no	no	no	Yes	Yes	Yes
[K].(p)SLSSSPVK.[K]	N-Term(iTRAQ4plex); S5(Phospho); K8(iTRAQ4plex)	S3(Phospho): 49.73; S5(Phospho): 49.73	Q9JM96	Cdc42 effector protein 4 OS=Mus musculus GN=Cdc42ep4 PE=1 SV=1	yes	yes	no	no	no	Yes	Yes	Yes
[R].(p)TSSASDQETQASK.[L]	N-Term(iTRAQ4plex); S5(Phospho); K13(iTRAQ4plex)	S3(Phospho): 49.73; S5(Phospho): 49.73	Q7TT49	Serine/threonine-protein kinase MRCK beta OS=Rattus norvegicus GN=Cdc42bpb PE=1 SV=1	yes	yes	no	no	no	No	Yes	No
[K].(p)DISTNYYASQK.[K]	N-Term(iTRAQ4plex); S9(Phospho); K11(iTRAQ4plex)	S3(Phospho): 49.73; T4(Phospho): 49.73	Q66HD0	Endoplasmin OS=Rattus norvegicus GN=Hsp90b1 PE=1 SV=2	yes	yes	no	no	no	No	Yes	Yes
[K].(p)LSSTPPLSALGR.[L]	N-Term(iTRAQ4plex); T4(Phospho)	S3(Phospho): 49.74; T4(Phospho): 49.74	Q6P4S8	Integrator complex subunit 1 OS=Mus musculus GN=Ints1 PE=1 SV=2	yes	yes	no	no	no	Yes	Yes	Yes
[R].(p)SQSTSEQEKR.[L]	N-Term(iTRAQ4plex); S3(Phospho); K9(iTRAQ4plex)	S3(Phospho): 49.74; T4(Phospho): 49.74	Q6PAJ1	Breakpoint cluster region protein OS=Mus musculus GN=Bcr PE=1 SV=3	yes	yes	no	no	no	No	Yes	No
[K].(p)AMSSdNETAAYK.[I]	N-Term(iTRAQ4plex); S3(Phospho); N5(Deamidated); K11(iTRAQ4plex)	S3(Phospho): 49.74; T7(Phospho): 49.74	Q3TDQ1	Dolichyl-diphosphooligosaccharide--protein glycosyltransferase subunit STT3B OS=Mus musculus GN=Stt3b PE=1 SV=2	yes	yes	yes	no	no	No	No	Yes
[R].(p)SISSDSSSSK.[K]	N-Term(iTRAQ4plex); S4(Phospho); K10(iTRAQ4plex)	S3(Phospho): 49.75; S4(Phospho): 49.75	Q8BWS5	G protein-regulated inducer of neurite outgrowth 3 OS=Mus musculus GN=Gprin3 PE=1 SV=1	yes	yes	no	no	no	Yes	Yes	Yes
[K].(p)TFSSTESLR.[Q]	N-Term(iTRAQ4plex); S4(Phospho)	S3(Phospho): 49.76; S4(Phospho): 49.76	Q62839	Golgin subfamily A member 2 OS=Rattus norvegicus GN=Golga2 PE=1 SV=4	yes	yes	no	no	no	Yes	Yes	Yes
[R].(p)SYSSPDITQALQEEEK.[R]	N-Term(iTRAQ4plex); S3(Phospho); K16(iTRAQ4plex)	S3(Phospho): 49.76; S4(Phospho): 49.76	Q80U87	Ubiquitin carboxyl-terminal hydrolase 8 OS=Mus musculus GN=Usp8 PE=1 SV=2	yes	yes	no	no	no	Yes	Yes	Yes
[K].(p)QSSSPYEDK.[D]	N-Term(iTRAQ4plex); S4(Phospho); K9(iTRAQ4plex)	S3(Phospho): 49.78; S4(Phospho): 49.78	Q8BTI8	Serine/arginine repetitive matrix protein 2 OS=Mus musculus GN=Srrm2 PE=1 SV=3	yes	yes	no	no	no	No	Yes	Yes
[K].(p)QSSSPYEDKDKK.[E]	N-Term(iTRAQ4plex); S3(Phospho); K9(iTRAQ4plex); K11(iTRAQ4plex); K12(iTRAQ4plex)	S3(Phospho): 49.78; S4(Phospho): 49.78	Q8BTI8	Serine/arginine repetitive matrix protein 2 OS=Mus musculus GN=Srrm2 PE=1 SV=3	yes	yes	no	no	no	Yes	Yes	Yes
[R].(p)VGSTSENITQK.[V]	N-Term(iTRAQ4plex); T9(Phospho); K11(iTRAQ4plex)	S3(Phospho): 49.78; T4(Phospho): 49.78	Q62167	ATP-dependent RNA helicase DDX3X OS=Mus musculus GN=Ddx3x PE=1 SV=3	yes	yes	no	no	no	No	No	Yes
[R].(p)SSSDNNTNTLGR.[N]	N-Term(iTRAQ4plex); S3(Phospho)	S3(Phospho): 49.78; T7(Phospho): 49.78	Q69ZR2	E3 ubiquitin-protein ligase HECTD1 OS=Mus musculus GN=Hectd1 PE=1 SV=2	yes	yes	no	no	no	Yes	No	No
[R].(p)SRSTTPAPK.[S]	N-Term(iTRAQ4plex); T5(Phospho); K9(iTRAQ4plex)	S3(Phospho): 49.79; T4(Phospho): 49.79	Q8BTI8	Serine/arginine repetitive matrix protein 2 OS=Mus musculus GN=Srrm2 PE=1 SV=3	yes	yes	no	no	no	Yes	Yes	No
[R].(p)DVSTSQAVLPDDFPR.[Y]	N-Term(iTRAQ4plex); S5(Phospho)	S3(Phospho): 49.81; T4(Phospho): 49.81	P01346	Insulin-like growth factor II OS=Rattus norvegicus GN=Igf2 PE=1 SV=1	yes	yes	no	no	no	No	Yes	Yes
[R].(p)ATSSTQSLAR.[L]	N-Term(iTRAQ4plex); S4(Phospho)	S3(Phospho): 49.82; S4(Phospho): 49.82	E9Q7G0	Nuclear mitotic apparatus protein 1 OS=Mus musculus GN=Numa1 PE=1 SV=1	yes	yes	no	no	no	Yes	Yes	Yes
[K].(p)(p)dNSSSSSVEDRRDEQVQGAPSK.[A]	N-Term(iTRAQ4plex); N1(Deamidated); S4(Phospho); S5(Phospho); K21(iTRAQ4plex)	S3(Phospho): 49.91; S4(Phospho): 49.97; S5(Phospho): 94.9	P28840	Neuroendocrine convertase 1 OS=Rattus norvegicus GN=Pcsk1 PE=2 SV=1	yes	yes	yes	no	no	No	Yes	No
[R].(p)(p)TVSSPIPYTPSPSSSRPISPGLSYASHTVGFTPPTSLTR.[A]	N-Term(iTRAQ4plex); S3(Phospho); S4(Phospho)	S3(Phospho): 49.94; S4(Phospho): 49.94; S19(Phospho): 33.24; S23(Phospho): 33.24; S26(Phospho): 33.24	D3YZP9	Coiled-coil domain-containing protein 6 OS=Mus musculus GN=Ccdc6 PE=1 SV=1	yes	yes	no	no	no	Yes	No	Yes
[R].(p)SGSSpSPDSEITELKFPSISQD.[-]	N-Term(iTRAQ4plex); S4(Phospho); S5(Phospho); K14(iTRAQ4plex)	S3(Phospho): 49.94; S4(Phospho): 49.98; S5(Phospho): 95.91	P70698	CTP synthase 1 OS=Mus musculus GN=Ctps1 PE=1 SV=2	yes	yes	no	no	no	Yes	Yes	No
[R].(p)SLSPQGRDSPPPEGLGTHQLPYSEPK.[G]	N-Term(iTRAQ4plex); T17(Phospho); K26(iTRAQ4plex)	S3(Phospho): 49.96; S9(Phospho): 49.96	Q148V8	Protein FAM83H OS=Mus musculus GN=Fam83h PE=1 SV=1	yes	yes	no	no	no	No	No	Yes
[R].(p)SHSESASPSALSSSPNdNLpSPTGWSQPK.[T]	N-Term(iTRAQ4plex); S14(Phospho); N17(Deamidated); S19(Phospho); K27(iTRAQ4plex)	S3(Phospho): 49.97; S5(Phospho): 49.97; S19(Phospho): 99.99	P11345	RAF proto-oncogene serine/threonine-protein kinase OS=Rattus norvegicus GN=Raf1 PE=1 SV=1	yes	yes	yes	no	no	No	Yes	Yes
[R].(p)DASPGRGSHSQpTPSPGALPLGR.[Q]	N-Term(iTRAQ4plex); S3(Phospho); S8(Phospho)	S3(Phospho): 49.97; S8(Phospho): 49.97; T12(Phospho): 99.73	P09951	Synapsin-1 OS=Rattus norvegicus GN=Syn1 PE=1 SV=3	yes	yes	no	no	no	Yes	No	No
[R].(d)(p)(p)RPSTNDHSLDEGVGLVHSNTATEHIPSPAK.[K]	N-Term(iTRAQ4plex); S3(Phospho); N5(Deamidated); S27(Phospho); K30(iTRAQ4plex)	S3(Phospho): 49.97; T4(Phospho): 49.97; T20(Phospho): 93.88	P17425	Hydroxymethylglutaryl-CoA synthase, cytoplasmic OS=Rattus norvegicus GN=Hmgcs1 PE=1 SV=1	yes	yes	no	no	no	Yes	No	No
[R].(p)DASPGRGSHSQTPpSPGALPLGR.[Q]	N-Term(iTRAQ4plex); S3(Phospho); S14(Phospho)	S3(Phospho): 49.98; S8(Phospho): 49.98; S14(Phospho): 100	P09951	Synapsin-1 OS=Rattus norvegicus GN=Syn1 PE=1 SV=3	yes	yes	no	no	no	Yes	Yes	No
[K].(p)AGSSPTQGAQNEAPR.[L]	N-Term(iTRAQ4plex); S3(Phospho)	S3(Phospho): 49.99; S4(Phospho): 49.99	Q9EPQ8	Transcription factor 20 OS=Mus musculus GN=Tcf20 PE=1 SV=3	yes	yes	no	no	no	Yes	Yes	Yes
[K].(p)AGSSSSSSSSSSSDDSEEEKK.[A]	N-Term(iTRAQ4plex); S8(Phospho); K20(iTRAQ4plex); K21(iTRAQ4plex)	S3(Phospho): 49.99; S4(Phospho): 49.99	P41777	Nucleolar and coiled-body phosphoprotein 1 OS=Rattus norvegicus GN=Nolc1 PE=1 SV=2	yes	yes	no	no	no	No	Yes	No
[R].(p)HASSSPESLKPTPAPGSR.[R]	N-Term(iTRAQ4plex); S4(Phospho); K10(iTRAQ4plex)	S3(Phospho): 49.99; S4(Phospho): 49.99	Q8BTI8	Serine/arginine repetitive matrix protein 2 OS=Mus musculus GN=Srrm2 PE=1 SV=3	yes	yes	no	no	no	Yes	Yes	Yes
[R].(p)RNSSSSSSPSERPR.[Q]	N-Term(iTRAQ4plex); S4(Phospho)	S3(Phospho): 49.99; S4(Phospho): 49.99	Q8VC03	Echinoderm microtubule-associated protein-like 3 OS=Mus musculus GN=Eml3 PE=1 SV=1	yes	yes	no	no	no	Yes	Yes	Yes
[R].(p)SQSSHSYDDSTLPLIDR.[N]	N-Term(iTRAQ4plex); S4(Phospho)	S3(Phospho): 49.99; S4(Phospho): 49.99	P30999	Catenin delta-1 OS=Mus musculus GN=Ctnnd1 PE=1 SV=2	yes	yes	no	no	no	No	No	Yes
[R].(p)WASSREETGAPVEDSPGQAK.[V]	N-Term(iTRAQ4plex); T8(Phospho); K20(iTRAQ4plex)	S3(Phospho): 49.99; S4(Phospho): 49.99	O35314	Secretogranin-1 OS=Rattus norvegicus GN=Chgb PE=1 SV=2	yes	yes	no	no	no	Yes	Yes	Yes
[R].(p)KSSSDpSDDDEER.[K]	N-Term(iTRAQ4plex); K1(iTRAQ4plex); S4(Phospho); S6(Phospho)	S3(Phospho): 49.99; S4(Phospho): 50.01; S6(Phospho): 99.3	Q80ZG5	Pre-mRNA-splicing factor SLU7 OS=Rattus norvegicus GN=Slu7 PE=1 SV=2	yes	yes	no	no	no	No	Yes	No
[K].(p)SSSVSPSASFR.[G]	N-Term(iTRAQ4plex); S5(Phospho)	S3(Phospho): 49.99; S5(Phospho): 49.99	Q07141	Transducin-like enhancer protein 4 OS=Rattus norvegicus GN=Tle4 PE=1 SV=2	yes	yes	no	no	no	Yes	No	No
[R].(p)SGSYSGRSPpSPYGR.[R]	N-Term(iTRAQ4plex); S8(Phospho); S10(Phospho)	S3(Phospho): 49.99; S5(Phospho): 49.99; S10(Phospho): 99.98	Q3MJK5	Cyclin-dependent kinase 12 OS=Rattus norvegicus GN=Cdk12 PE=1 SV=1	yes	yes	no	no	no	No	Yes	No
[R].(p)GGSISVQVNSVKFDpSE.[-]	N-Term(iTRAQ4plex); S10(Phospho); K12(iTRAQ4plex); S15(Phospho)	S3(Phospho): 49.99; S5(Phospho): 49.99; S15(Phospho): 100	P41777	Nucleolar and coiled-body phosphoprotein 1 OS=Rattus norvegicus GN=Nolc1 PE=1 SV=2	yes	yes	no	no	no	No	Yes	Yes
[R].(p)SLSDPKPLSPTAEESAKER.[F]	N-Term(iTRAQ4plex); S3(Phospho); K6(iTRAQ4plex); K17(iTRAQ4plex)	S3(Phospho): 49.99; S9(Phospho): 49.99	O88778	Protein bassoon OS=Rattus norvegicus GN=Bsn PE=1 SV=3	yes	yes	no	no	no	No	Yes	No
[R].(p)HASTSPADK.[A]	N-Term(iTRAQ4plex); T4(Phospho); K9(iTRAQ4plex)	S3(Phospho): 49.99; T4(Phospho): 49.99	Q2TL32	E3 ubiquitin-protein ligase UBR4 OS=Rattus norvegicus GN=Ubr4 PE=1 SV=2	yes	yes	no	no	no	No	Yes	Yes
[R].(p)ILSTMDSPST.[-]	N-Term(iTRAQ4plex); S7(Phospho)	S3(Phospho): 49.99; T4(Phospho): 49.99	P11497	Acetyl-CoA carboxylase 1 OS=Rattus norvegicus GN=Acaca PE=1 SV=1	yes	yes	no	no	no	No	No	Yes
[R].(p)VISTPPTPIFPISDDIGAIPIK.[H]	N-Term(iTRAQ4plex); S3(Phospho); K22(iTRAQ4plex)	S3(Phospho): 49.99; T4(Phospho): 49.99	Q62656	Receptor-type tyrosine-protein phosphatase zeta OS=Rattus norvegicus GN=Ptprz1 PE=1 SV=1	yes	yes	no	no	no	Yes	No	No
[R].(p)VISTPPTPIFPISDDIGAIPIKHFPK.[H]	N-Term(iTRAQ4plex); T7(Phospho); K22(iTRAQ4plex); K26(iTRAQ4plex)	S3(Phospho): 49.99; T4(Phospho): 49.99	Q62656	Receptor-type tyrosine-protein phosphatase zeta OS=Rattus norvegicus GN=Ptprz1 PE=1 SV=1	yes	yes	no	no	no	Yes	No	Yes
[R].(d)(p)ANSFVGTAQYVSPELLTEK.[S]	N-Term(iTRAQ4plex); N2(Deamidated); T7(Phospho); K19(iTRAQ4plex)	S3(Phospho): 49.99; T7(Phospho): 49.99	O55173	3-phosphoinositide-dependent protein kinase 1 OS=Rattus norvegicus GN=Pdpk1 PE=1 SV=2	yes	yes	no	no	no	No	Yes	No
[R].(p)WASSREEpTGAPVEDSPGQAK.[V]	N-Term(iTRAQ4plex); S3(Phospho); T8(Phospho); K20(iTRAQ4plex)	S3(Phospho): 50.01; S4(Phospho): 50.01; T8(Phospho): 99.97	O35314	Secretogranin-1 OS=Rattus norvegicus GN=Chgb PE=1 SV=2	yes	yes	no	no	no	No	No	Yes
[R].(p)SHSPSpSPERNdNK.[S]	N-Term(iTRAQ4plex); S3(Phospho); S6(Phospho); N10(Deamidated); K12(iTRAQ4plex)	S3(Phospho): 50.01; S5(Phospho): 50.01; S6(Phospho): 99.99	Q8BTI8	Serine/arginine repetitive matrix protein 2 OS=Mus musculus GN=Srrm2 PE=1 SV=3	yes	yes	yes	no	no	Yes	No	Yes
[R].(p)AQSTDpSLGTSSSLQSK.[A]	N-Term(iTRAQ4plex); T4(Phospho); S6(Phospho); K16(iTRAQ4plex)	S3(Phospho): 50.01; T4(Phospho): 50.01; S6(Phospho): 99.99	O35550	Rab GTPase-binding effector protein 1 OS=Rattus norvegicus GN=Rabep1 PE=1 SV=1	yes	yes	no	no	no	No	Yes	No
[R].(p)RESSRpSPpSPVTHASK.[S]	N-Term(iTRAQ4plex); S4(Phospho); S6(Phospho); S8(Phospho); K15(iTRAQ4plex)	S3(Phospho): 50.02; S4(Phospho): 50.02; S6(Phospho): 99.97; S8(Phospho): 100	O54952	Breast cancer type 1 susceptibility protein homolog OS=Rattus norvegicus GN=Brca1 PE=1 SV=1	yes	yes	no	no	no	Yes	Yes	Yes
[R].(p)QRSHSGpSpSPEVDSK.[S]	N-Term(iTRAQ4plex); S3(Phospho); S7(Phospho); S8(Phospho); K14(iTRAQ4plex)	S3(Phospho): 50.02; S5(Phospho): 50.02; S7(Phospho): 99.95; S8(Phospho): 100	Q8BTI8	Serine/arginine repetitive matrix protein 2 OS=Mus musculus GN=Srrm2 PE=1 SV=3	yes	yes	no	no	no	Yes	No	No
[K].(p)DFSALEpSQLQDTQELLQEENR.[Q]	N-Term(iTRAQ4plex); S3(Phospho); S7(Phospho)	S3(Phospho): 50.02; S7(Phospho): 99.97; T12(Phospho): 50.02	Q62812	Myosin-9 OS=Rattus norvegicus GN=Myh9 PE=1 SV=3	yes	yes	no	no	no	Yes	Yes	Yes
[K].(p)DVSDERLSPAKpSPSLSPSPPpSPIEK.[T]	N-Term(iTRAQ4plex); S3(Phospho); S8(Phospho); K11(iTRAQ4plex); S21(Phospho); K25(iTRAQ4plex)	S3(Phospho): 50.02; S8(Phospho): 50.02; S12(Phospho): 97.39; S21(Phospho): 100	P15205	Microtubule-associated protein 1B OS=Rattus norvegicus GN=Map1b PE=1 SV=2	yes	yes	no	no	no	No	Yes	No
[R].(p)(p)NLSPYVSNELLEEAFSQFGPIER.[A]	N-Term(iTRAQ4plex); S3(Phospho); S7(Phospho)	S3(Phospho): 50.02; Y5(Phospho): 49.98; S7(Phospho): 74.97; S16(Phospho): 25.03	Q8VIJ6	Splicing factor, proline- and glutamine-rich OS=Mus musculus GN=Sfpq PE=1 SV=1	yes	yes	no	no	no	No	Yes	No
[K].(p)QKSDAEEDGGTGpSQDEEDSKPK.[A]	N-Term(iTRAQ4plex); K2(iTRAQ4plex); S3(Phospho); S13(Phospho); K20(iTRAQ4plex); K22(iTRAQ4plex)	S3(Phospho): 50.03; T11(Phospho): 50.03; S13(Phospho): 99.94	P35565	Calnexin OS=Rattus norvegicus GN=Canx PE=1 SV=1	yes	yes	no	no	no	Yes	No	Yes
[R].(p)AQSGTDpSpSPEHKIPAPR.[A]	N-Term(iTRAQ4plex); T5(Phospho); S7(Phospho); S8(Phospho); K12(iTRAQ4plex)	S3(Phospho): 50.03; T5(Phospho): 50.03; S7(Phospho): 99.97; S8(Phospho): 99.97	Q8BTI8	Serine/arginine repetitive matrix protein 2 OS=Mus musculus GN=Srrm2 PE=1 SV=3	yes	yes	no	no	no	Yes	Yes	Yes
[R].(p)WASpSREEpTGAPVEDSPGQAK.[V]	N-Term(iTRAQ4plex); S3(Phospho); S4(Phospho); T8(Phospho); K20(iTRAQ4plex)	S3(Phospho): 50.04; S4(Phospho): 99.93; T8(Phospho): 100; S15(Phospho): 50.04	O35314	Secretogranin-1 OS=Rattus norvegicus GN=Chgb PE=1 SV=2	yes	yes	no	no	no	No	Yes	No
[R].(p)(p)dNASTSFQELEDKKELSEEpSEDEELQLEEFPMLK.[T]	N-Term(iTRAQ4plex); N1(Deamidated); S3(Phospho); K12(iTRAQ4plex); K13(iTRAQ4plex); S16(Phospho); S19(Phospho); K33(iTRAQ4plex)	S3(Phospho): 50.11; T4(Phospho): 50.11; S5(Phospho): 27.36; S16(Phospho): 72.66; S19(Phospho): 99.77	Q7TQ20	DnaJ homolog subfamily C member 2 OS=Rattus norvegicus GN=Dnajc2 PE=1 SV=1	yes	yes	yes	no	no	No	Yes	No
[K].(p)NISLSpSEEEAEGLAGHPR.[V]	N-Term(iTRAQ4plex); S5(Phospho); S6(Phospho)	S3(Phospho): 50.28; S5(Phospho): 50.28; S6(Phospho): 99.45	Q5U3K5	Rab-like protein 6 OS=Mus musculus GN=Rabl6 PE=1 SV=2	yes	yes	no	no	no	Yes	Yes	Yes
[R].(p)EISpSSPTSK.[N]	N-Term(iTRAQ4plex); S4(Phospho); S5(Phospho); K9(iTRAQ4plex)	S3(Phospho): 50.29; S4(Phospho): 99.39; S5(Phospho): 50.3	Q8BTI8	Serine/arginine repetitive matrix protein 2 OS=Mus musculus GN=Srrm2 PE=1 SV=3	yes	yes	no	no	no	No	No	Yes
[R].(p)SESDSpSPDSKPK.[T]	N-Term(iTRAQ4plex); S5(Phospho); S6(Phospho); K10(iTRAQ4plex); K12(iTRAQ4plex)	S3(Phospho): 50.31; S5(Phospho): 50.31; S6(Phospho): 99.38	Q8BTI8	Serine/arginine repetitive matrix protein 2 OS=Mus musculus GN=Srrm2 PE=1 SV=3	yes	yes	no	no	no	No	No	Yes
[R].(p)VNSSGESGGEpSDEFLQSR.[K]	N-Term(iTRAQ4plex); S7(Phospho); S11(Phospho)	S3(Phospho): 50.34; S7(Phospho): 49.66; S11(Phospho): 98.6	B2GUV7	Eukaryotic translation initiation factor 5B OS=Rattus norvegicus GN=Eif5b PE=1 SV=1	yes	yes	no	no	no	Yes	No	No
[R].(p)SGSESpSVEQK.[N]	N-Term(iTRAQ4plex); S5(Phospho); S6(Phospho); K10(iTRAQ4plex)	S3(Phospho): 50.36; S5(Phospho): 50.36; S6(Phospho): 99.27	Q8BTI8	Serine/arginine repetitive matrix protein 2 OS=Mus musculus GN=Srrm2 PE=1 SV=3	yes	yes	no	no	no	No	No	Yes
[K].(p)TTSTpSNPSSPAPDWYK.[D]	N-Term(iTRAQ4plex); S8(Phospho); S9(Phospho); K16(iTRAQ4plex)	S3(Phospho): 50.39; T4(Phospho): 49.56; S5(Phospho): 98.25	Q61687	Transcriptional regulator ATRX OS=Mus musculus GN=Atrx PE=1 SV=3	yes	yes	no	no	no	Yes	Yes	No
[R].(p)SRSNSpSPEMKK.[S]	N-Term(iTRAQ4plex); S5(Phospho); S6(Phospho); K10(iTRAQ4plex); K11(iTRAQ4plex)	S3(Phospho): 50.43; S5(Phospho): 50.43; S6(Phospho): 99.11	Q8BTI8	Serine/arginine repetitive matrix protein 2 OS=Mus musculus GN=Srrm2 PE=1 SV=3	yes	yes	no	no	no	No	Yes	No
[R].(p)HASpSSPESLKPTPAPGSR.[R]	N-Term(iTRAQ4plex); S3(Phospho); S4(Phospho); K10(iTRAQ4plex)	S3(Phospho): 50.44; S4(Phospho): 99.12; S5(Phospho): 50.44	Q8BTI8	Serine/arginine repetitive matrix protein 2 OS=Mus musculus GN=Srrm2 PE=1 SV=3	yes	yes	no	no	no	Yes	No	No
[R].(p)VISDADDSDpSDVVSDK.[S]	N-Term(iTRAQ4plex); S8(Phospho); S10(Phospho); K16(iTRAQ4plex)	S3(Phospho): 50.47; S8(Phospho): 50.47; S10(Phospho): 99.05	Q3SWT4	Protein IWS1 homolog OS=Rattus norvegicus GN=Iws1 PE=1 SV=1	yes	yes	no	no	no	No	No	Yes
[R].(p)DVSTpSQAVLPDDFPR.[Y]	N-Term(iTRAQ4plex); S3(Phospho); S5(Phospho)	S3(Phospho): 50.5; T4(Phospho): 50.5; S5(Phospho): 99	P01346	Insulin-like growth factor II OS=Rattus norvegicus GN=Igf2 PE=1 SV=1	yes	yes	no	no	no	Yes	Yes	Yes
[R].(p)SQSpSDSEPDGPGGQS.[-]	N-Term(iTRAQ4plex); S4(Phospho); S6(Phospho)	S3(Phospho): 50.53; S4(Phospho): 97.8; S6(Phospho): 49.47	Q6AYA6	Uncharacterized protein C17orf62 homolog OS=Rattus norvegicus PE=1 SV=1	yes	yes	no	no	no	No	Yes	No
[R].(p)VISTPPpTPIFPISDDIGAIPIKHFPK.[H]	N-Term(iTRAQ4plex); T4(Phospho); T7(Phospho); K22(iTRAQ4plex); K26(iTRAQ4plex)	S3(Phospho): 50.6; T4(Phospho): 50.6; T7(Phospho): 98.79	Q62656	Receptor-type tyrosine-protein phosphatase zeta OS=Rattus norvegicus GN=Ptprz1 PE=1 SV=1	yes	yes	no	no	no	No	Yes	No
[R].(p)RFSVTAEGGLpTLEQVTDAR.[E]	N-Term(iTRAQ4plex); S3(Phospho); T5(Phospho)	S3(Phospho): 50.6; T5(Phospho): 50.6; T11(Phospho): 98.81	P18596	Sarcoplasmic/endoplasmic reticulum calcium ATPase 3 OS=Rattus norvegicus GN=Atp2a3 PE=1 SV=2	yes	yes	no	no	no	No	Yes	No
[R].(p)TESDSDpSDKNSDHpSGLK.[R]	N-Term(iTRAQ4plex); S5(Phospho); S7(Phospho); K9(iTRAQ4plex); S11(Phospho); K17(iTRAQ4plex)	S3(Phospho): 50.64; S5(Phospho): 50.64; S7(Phospho): 98.65; S14(Phospho): 97.47	Q925G1	Hepatoma-derived growth factor-related protein 2 OS=Rattus norvegicus GN=Hdgfl2 PE=1 SV=2	yes	yes	no	no	no	No	Yes	No
[R].(p)GHSRSRpSPQWR.[R]	N-Term(iTRAQ4plex); S3(Phospho); S5(Phospho)	S3(Phospho): 50.8; S5(Phospho): 50.8; S7(Phospho): 98.4	Q8BTI8	Serine/arginine repetitive matrix protein 2 OS=Mus musculus GN=Srrm2 PE=1 SV=3	yes	yes	no	no	no	No	No	Yes
[R].(p)VPSPGSpSEDDLQEEEQLEQAIK.[E]	N-Term(iTRAQ4plex); S6(Phospho); S7(Phospho); K22(iTRAQ4plex)	S3(Phospho): 50.86; S6(Phospho): 50.86; S7(Phospho): 98.29	P10362	Secretogranin-2 OS=Rattus norvegicus GN=Scg2 PE=1 SV=1	yes	yes	no	no	no	No	Yes	No
[K].(p)GISLNMEQWpSQLKEQISDIDDAVR.[K]	N-Term(iTRAQ4plex); S3(Phospho); S10(Phospho); K13(iTRAQ4plex)	S3(Phospho): 50; S10(Phospho): 100; S17(Phospho): 50	Q63396	Activated RNA polymerase II transcriptional coactivator p15 OS=Rattus norvegicus GN=Sub1 PE=1 SV=3	yes	yes	no	no	no	Yes	No	No
[K].(p)dNGSEADIDESLYSR.[Q]	N-Term(iTRAQ4plex); N1(Deamidated); S3(Phospho)	S3(Phospho): 50; S10(Phospho): 50	Q5U300	Ubiquitin-like modifier-activating enzyme 1 OS=Rattus norvegicus GN=Uba1 PE=1 SV=1	yes	yes	yes	no	no	No	Yes	No
[K].(p)GISLNMEQWSQLKEQISDIDDAVR.[K]	N-Term(iTRAQ4plex); S3(Phospho); K13(iTRAQ4plex)	S3(Phospho): 50; S10(Phospho): 50	Q63396	Activated RNA polymerase II transcriptional coactivator p15 OS=Rattus norvegicus GN=Sub1 PE=1 SV=3	yes	yes	no	no	no	Yes	No	No
[R].(p)RDSFDDRGPSLNPVLDYDHGSR.[S]	N-Term(iTRAQ4plex); S10(Phospho)	S3(Phospho): 50; S10(Phospho): 50	P43244	Matrin-3 OS=Rattus norvegicus GN=Matr3 PE=1 SV=2	yes	yes	no	no	no	Yes	Yes	Yes
[K].(p)QQSEEDLLLQDFSR.[N]	N-Term(iTRAQ4plex); S3(Phospho)	S3(Phospho): 50; S13(Phospho): 50	Q08013	Translocon-associated protein subunit gamma OS=Rattus norvegicus GN=Ssr3 PE=1 SV=2	yes	yes	no	no	no	No	No	Yes
[R].(p)AMSSRDGLLLDEDEEEEEAAESEEDDdNLSSVLHQR.[A]	N-Term(iTRAQ4plex); S4(Phospho); N27(Deamidated)	S3(Phospho): 50; S4(Phospho): 50	Q09429	ATP-binding cassette sub-family C member 8 OS=Rattus norvegicus GN=Abcc8 PE=1 SV=4	yes	yes	yes	no	no	No	Yes	No
[R].(p)dNVSSFPDDATSPLQENR.[N]	N-Term(iTRAQ4plex); S3(Phospho); N16(Deamidated)	S3(Phospho): 50; S4(Phospho): 50	P52293	Importin subunit alpha-1 OS=Mus musculus GN=Kpna2 PE=1 SV=2	yes	yes	yes	no	no	No	Yes	Yes
[R].(p)LdNSSENGEDR.[H]	N-Term(iTRAQ4plex); S4(Phospho); N6(Deamidated)	S3(Phospho): 50; S4(Phospho): 50	Q5PQR4	Arginine/serine-rich coiled-coil protein 2 OS=Rattus norvegicus GN=Rsrc2 PE=2 SV=1	yes	yes	yes	no	no	No	Yes	No
[K].(d)(p)RKSSFSNSADDIK.[S]	N-Term(iTRAQ4plex); K2(iTRAQ4plex); S4(Phospho); N7(Deamidated); K13(iTRAQ4plex)	S3(Phospho): 50; S4(Phospho): 50	Q61686	Chromobox protein homolog 5 OS=Mus musculus GN=Cbx5 PE=1 SV=1	yes	yes	no	no	no	No	Yes	No
[K].(d)(p)RRSSLPNGEGLQLK.[E]	N-Term(iTRAQ4plex); S4(Phospho); N7(Deamidated); K14(iTRAQ4plex)	S3(Phospho): 50; S4(Phospho): 50	Q5M821	Protein phosphatase 1H OS=Rattus norvegicus GN=Ppm1h PE=1 SV=2	yes	yes	no	no	no	No	Yes	No
[R].(d)(p)APSSDLDTDAEGDDFELLDQSELNQLDPASSR.[S]	N-Term(iTRAQ4plex); S4(Phospho); N24(Deamidated)	S3(Phospho): 50; S4(Phospho): 50	Q9CQV4	Reticulophagy regulator 3 OS=Mus musculus GN=Retreg3 PE=1 SV=1	yes	yes	no	no	no	No	Yes	No
[R].(d)(p)DVSSPDESNGQSK.[S]	N-Term(iTRAQ4plex); S3(Phospho); N9(Deamidated); K13(iTRAQ4plex)	S3(Phospho): 50; S4(Phospho): 50	Q08376	Zinc finger and BTB domain-containing protein 14 OS=Mus musculus GN=Zbtb14 PE=2 SV=1	yes	yes	no	no	no	Yes	Yes	Yes
[R].(d)(p)SASSDTSEELNAQDSPK.[R]	N-Term(iTRAQ4plex); S3(Phospho); N11(Deamidated); K17(iTRAQ4plex)	S3(Phospho): 50; S4(Phospho): 50	Q9JJ19	Na(+)/H(+) exchange regulatory cofactor NHE-RF1 OS=Rattus norvegicus GN=Slc9a3r1 PE=1 SV=3	yes	yes	no	no	no	Yes	Yes	Yes
[R].(d)(p)TGSSPTQGIVNK.[A]	N-Term(iTRAQ4plex); S4(Phospho); N11(Deamidated); K12(iTRAQ4plex)	S3(Phospho): 50; S4(Phospho): 50	Q9ESN9	C-Jun-amino-terminal kinase-interacting protein 3 OS=Mus musculus GN=Mapk8ip3 PE=1 SV=1	yes	yes	no	no	no	Yes	No	No
[R].(d)(p)xCPSSHNILDNSK.[I]	N-Term(iTRAQ4plex); C1(Nethylmaleimide); S3(Phospho); N10(Deamidated); K12(iTRAQ4plex)	S3(Phospho): 50; S4(Phospho): 50	Q6AYP7	7-methylguanosine phosphate-specific 5'-nucleotidase OS=Rattus norvegicus GN=Nt5c3b PE=2 SV=2	yes	yes	no	no	yes	No	Yes	No
[K].(p)AFSSPQEEEEAGFTGR.[R]	N-Term(iTRAQ4plex); S3(Phospho)	S3(Phospho): 50; S4(Phospho): 50	Q63187	Elongin-A OS=Rattus norvegicus GN=Eloa PE=1 SV=1	yes	yes	no	no	no	Yes	No	No
[K].(p)ASSSDDEGGPR.[T]	N-Term(iTRAQ4plex); S4(Phospho)	S3(Phospho): 50; S4(Phospho): 50	Q5QD51	A-kinase anchor protein 12 OS=Rattus norvegicus GN=Akap12 PE=1 SV=1	yes	yes	no	no	no	No	Yes	Yes
[K].(p)GASSPDMEPSYGGGLFDMVK.[G]	N-Term(iTRAQ4plex); S3(Phospho); K20(iTRAQ4plex)	S3(Phospho): 50; S4(Phospho): 50	Q80TZ3	Putative tyrosine-protein phosphatase auxilin OS=Mus musculus GN=Dnajc6 PE=1 SV=2	yes	yes	no	no	no	No	Yes	Yes
[K].(p)GPSSVEDIKAK.[M]	N-Term(iTRAQ4plex); S3(Phospho); K9(iTRAQ4plex); K11(iTRAQ4plex)	S3(Phospho): 50; S4(Phospho): 50	P13084	Nucleophosmin OS=Rattus norvegicus GN=Npm1 PE=1 SV=1	yes	yes	no	no	no	No	Yes	Yes
[K].(p)GSSSPLGVTTK.[A]	N-Term(iTRAQ4plex); S4(Phospho); K11(iTRAQ4plex)	S3(Phospho): 50; S4(Phospho): 50	Q7TSH3	Zinc finger protein 516 OS=Mus musculus GN=Znf516 PE=1 SV=1	yes	yes	no	no	no	Yes	Yes	Yes
[K].(p)LSSSGLR.[G]	N-Term(iTRAQ4plex); S4(Phospho)	S3(Phospho): 50; S4(Phospho): 50	O70143	SHC-transforming protein 3 OS=Rattus norvegicus GN=Shc3 PE=2 SV=1	yes	yes	no	no	no	No	Yes	No
[K].(p)QNSSPPSSLNK.[N]	N-Term(iTRAQ4plex); S4(Phospho); K11(iTRAQ4plex)	S3(Phospho): 50; S4(Phospho): 50	P11506	Plasma membrane calcium-transporting ATPase 2 OS=Rattus norvegicus GN=Atp2b2 PE=1 SV=2	yes	yes	no	no	no	No	No	Yes
[K].(p)RASSLNFLNK.[S]	N-Term(iTRAQ4plex); S3(Phospho); K10(iTRAQ4plex)	S3(Phospho): 50; S4(Phospho): 50	O88448	Kinesin light chain 2 OS=Mus musculus GN=Klc2 PE=1 SV=1	yes	yes	no	no	no	Yes	Yes	Yes
[K].(p)RESSDRENPSHDSAR.[E]	N-Term(iTRAQ4plex); S3(Phospho)	S3(Phospho): 50; S4(Phospho): 50	Q6IE82	Protein Jade-3 OS=Mus musculus GN=Jade3 PE=1 SV=1	yes	yes	no	no	no	No	Yes	No
[K].(p)SGSSPKWTHDK.[Y]	N-Term(iTRAQ4plex); S1(Phospho); K6(iTRAQ4plex); K11(iTRAQ4plex)	S3(Phospho): 50; S4(Phospho): 50	Q8K019	Bcl-2-associated transcription factor 1 OS=Mus musculus GN=Bclaf1 PE=1 SV=2	yes	yes	no	no	no	Yes	Yes	Yes
[K].(p)SLSSPTDNLELSAR.[N]	N-Term(iTRAQ4plex); S4(Phospho)	S3(Phospho): 50; S4(Phospho): 50	Q9Z272	ARF GTPase-activating protein GIT1 OS=Rattus norvegicus GN=Git1 PE=1 SV=1	yes	yes	no	no	no	Yes	Yes	Yes
[K].(p)SNSSPPRDK.[K]	N-Term(iTRAQ4plex); S4(Phospho); K9(iTRAQ4plex)	S3(Phospho): 50; S4(Phospho): 50	P97868	E3 ubiquitin-protein ligase RBBP6 OS=Mus musculus GN=Rbbp6 PE=1 SV=5	yes	yes	no	no	no	No	No	Yes
[K].(p)VASSPVMVSNPATR.[M]	N-Term(iTRAQ4plex); S4(Phospho)	S3(Phospho): 50; S4(Phospho): 50	Q61191	Host cell factor 1 OS=Mus musculus GN=Hcfc1 PE=1 SV=2	yes	yes	no	no	no	No	Yes	Yes
[R].(p)ALSSPIEPVQR.[A]	N-Term(iTRAQ4plex); S4(Phospho)	S3(Phospho): 50; S4(Phospho): 50	Q4KM35	Proteasome subunit beta type-10 OS=Rattus norvegicus GN=Psmb10 PE=2 SV=1	yes	yes	no	no	no	Yes	Yes	No
[R].(p)ALSSQHQAR.[I]	N-Term(iTRAQ4plex); S3(Phospho)	S3(Phospho): 50; S4(Phospho): 50	P06761	78 kDa glucose-regulated protein OS=Rattus norvegicus GN=Hspa5 PE=1 SV=1	yes	yes	no	no	no	Yes	Yes	No
[R].(p)AMSSRDGLLLDEDEEEEEAAESEEDDNLSSVLHQR.[A]	N-Term(iTRAQ4plex); S4(Phospho)	S3(Phospho): 50; S4(Phospho): 50	Q09429	ATP-binding cassette sub-family C member 8 OS=Rattus norvegicus GN=Abcc8 PE=1 SV=4	yes	yes	no	no	no	No	Yes	No
[R].(p)APSSDEExCFFDLLSK.[F]	N-Term(iTRAQ4plex); S3(Phospho); C8(Nethylmaleimide); K15(iTRAQ4plex)	S3(Phospho): 50; S4(Phospho): 50	Q9R080	G-protein-signaling modulator 1 OS=Rattus norvegicus GN=Gpsm1 PE=1 SV=2	yes	yes	no	no	yes	Yes	No	No
[R].(p)APSSDLDTDAEGDDFELLDQSELNQLDPASSR.[S]	N-Term(iTRAQ4plex); S3(Phospho)	S3(Phospho): 50; S4(Phospho): 50	Q9CQV4	Reticulophagy regulator 3 OS=Mus musculus GN=Retreg3 PE=1 SV=1	yes	yes	no	no	no	Yes	Yes	No
[R].(p)AQSSPASATFPMSVQEPPTKPR.[F]	N-Term(iTRAQ4plex); S3(Phospho); K20(iTRAQ4plex)	S3(Phospho): 50; S4(Phospho): 50	Q99P99	Histone deacetylase 4 OS=Rattus norvegicus GN=Hdac4 PE=1 SV=2	yes	yes	no	no	no	No	No	Yes
[R].(p)EDSSEEEEEEIDDEEIER.[R]	N-Term(iTRAQ4plex); S4(Phospho)	S3(Phospho): 50; S4(Phospho): 50	C0HKD8	Microfibrillar-associated protein 1A OS=Mus musculus GN=Mfap1a PE=1 SV=1	yes	yes	no	no	no	No	Yes	No
[R].(p)EQSSQESGEETR.[R]	N-Term(iTRAQ4plex); S3(Phospho)	S3(Phospho): 50; S4(Phospho): 50	O35314	Secretogranin-1 OS=Rattus norvegicus GN=Chgb PE=1 SV=2	yes	yes	no	no	no	Yes	Yes	Yes
[R].(p)GGSSGEELEDEEPVK.[K]	N-Term(iTRAQ4plex); S3(Phospho); K15(iTRAQ4plex)	S3(Phospho): 50; S4(Phospho): 50	Q925G1	Hepatoma-derived growth factor-related protein 2 OS=Rattus norvegicus GN=Hdgfl2 PE=1 SV=2	yes	yes	no	no	no	Yes	Yes	Yes
[R].(p)GGSSGEELEDEEPVKK.[R]	N-Term(iTRAQ4plex); S3(Phospho); K15(iTRAQ4plex); K16(iTRAQ4plex)	S3(Phospho): 50; S4(Phospho): 50	Q925G1	Hepatoma-derived growth factor-related protein 2 OS=Rattus norvegicus GN=Hdgfl2 PE=1 SV=2	yes	yes	no	no	no	No	Yes	Yes
[R].(p)GGSSGEELEDEEPVKKR.[S]	N-Term(iTRAQ4plex); S3(Phospho); K15(iTRAQ4plex); K16(iTRAQ4plex)	S3(Phospho): 50; S4(Phospho): 50	Q925G1	Hepatoma-derived growth factor-related protein 2 OS=Rattus norvegicus GN=Hdgfl2 PE=1 SV=2	yes	yes	no	no	no	Yes	No	No
[R].(p)GISSPVAGPAQPPPWPQPAPWSQPAFYDSSEQIASR.[D]	N-Term(iTRAQ4plex); S3(Phospho)	S3(Phospho): 50; S4(Phospho): 50	D4A702	Synaptopodin-2 OS=Rattus norvegicus GN=Synpo2 PE=1 SV=2	yes	yes	no	no	no	Yes	Yes	No
[R].(p)GLSSFVR.[E]	N-Term(iTRAQ4plex); S4(Phospho)	S3(Phospho): 50; S4(Phospho): 50	P52591	Nuclear envelope pore membrane protein POM 121 OS=Rattus norvegicus GN=Pom121 PE=1 SV=1	yes	yes	no	no	no	No	Yes	No
[R].(p)KASSDLDQASVSPSEEDSESPSESEK.[T]	N-Term(iTRAQ4plex); K1(iTRAQ4plex); S3(Phospho); K26(iTRAQ4plex)	S3(Phospho): 50; S4(Phospho): 50	Q925G1	Hepatoma-derived growth factor-related protein 2 OS=Rattus norvegicus GN=Hdgfl2 PE=1 SV=2	yes	yes	no	no	no	Yes	No	No
[R].(p)LHSSNPNLSTLDFGEEK.[S]	N-Term(iTRAQ4plex); S3(Phospho); K17(iTRAQ4plex)	S3(Phospho): 50; S4(Phospho): 50	Q9DBS9	Oxysterol-binding protein-related protein 3 OS=Mus musculus GN=Osbpl3 PE=1 SV=2	yes	yes	no	no	no	Yes	Yes	Yes
[R].(p)LSSSPGK.[T]	N-Term(iTRAQ4plex); S4(Phospho); K7(iTRAQ4plex)	S3(Phospho): 50; S4(Phospho): 50	Q5U2X5	Activated CDC42 kinase 1 OS=Rattus norvegicus GN=Tnk2 PE=2 SV=1	yes	yes	no	no	no	No	Yes	No
[R].(p)LSSSSATLLNSPDR.[A]	N-Term(iTRAQ4plex); S4(Phospho)	S3(Phospho): 50; S4(Phospho): 50	O88735	Ensconsin OS=Mus musculus GN=Map7 PE=1 SV=1	yes	yes	no	no	no	Yes	Yes	Yes
[R].(p)NLSSEEVARPR.[R]	N-Term(iTRAQ4plex); S3(Phospho)	S3(Phospho): 50; S4(Phospho): 50	P0DJJ3	SH3-containing GRB2-like protein 3-interacting protein 1 OS=Rattus norvegicus GN=Sgip1 PE=1 SV=1	yes	yes	no	no	no	No	No	Yes
[R].(p)NSSSPVSPASVPGQR.[R]	N-Term(iTRAQ4plex); S4(Phospho)	S3(Phospho): 50; S4(Phospho): 50	Q5EIC4	Interferon regulatory factor 2-binding protein-like OS=Rattus norvegicus GN=Irf2bpl PE=1 SV=1	yes	yes	no	no	no	Yes	Yes	Yes
[R].(p)NVSSFPDDATSPLQENR.[N]	N-Term(iTRAQ4plex); S4(Phospho)	S3(Phospho): 50; S4(Phospho): 50	P52293	Importin subunit alpha-1 OS=Mus musculus GN=Kpna2 PE=1 SV=2	yes	yes	no	no	no	Yes	Yes	Yes
[R].(p)RASSEIVTEGK.[R]	N-Term(iTRAQ4plex); S4(Phospho); K11(iTRAQ4plex)	S3(Phospho): 50; S4(Phospho): 50	D3ZF42	Sentrin-specific protease 7 OS=Rattus norvegicus GN=Senp7 PE=1 SV=1	yes	yes	no	no	no	Yes	No	No
[R].(p)RDSSDDWEIPDGQITVGQR.[I]	N-Term(iTRAQ4plex); S4(Phospho)	S3(Phospho): 50; S4(Phospho): 50	P28028	Serine/threonine-protein kinase B-raf OS=Mus musculus GN=Braf PE=1 SV=3	yes	yes	no	no	no	No	Yes	Yes
[R].(p)RDSSEGPPGSEGDGGGQSKPSGGGGVDK.[A]	N-Term(iTRAQ4plex); S3(Phospho); K19(iTRAQ4plex); K28(iTRAQ4plex)	S3(Phospho): 50; S4(Phospho): 50	Q63553	SNF-related serine/threonine-protein kinase OS=Rattus norvegicus GN=Snrk PE=1 SV=1	yes	yes	no	no	no	No	No	Yes
[R].(p)RDSSESQLASTESDKPTTGR.[V]	N-Term(iTRAQ4plex); S3(Phospho); K15(iTRAQ4plex)	S3(Phospho): 50; S4(Phospho): 50	Q8BH50	Uncharacterized protein C18orf25 homolog OS=Mus musculus PE=1 SV=1	yes	yes	no	no	no	Yes	Yes	Yes
[R].(p)RGSSPGSLEIPKDLPDILNK.[Q]	N-Term(iTRAQ4plex); S3(Phospho); K12(iTRAQ4plex); K20(iTRAQ4plex)	S3(Phospho): 50; S4(Phospho): 50	O55007	Ral GTPase-activating protein subunit alpha-1 OS=Rattus norvegicus GN=Ralgapa1 PE=1 SV=2	yes	yes	no	no	no	Yes	No	No
[R].(p)RLSSFVTK.[G]	N-Term(iTRAQ4plex); S4(Phospho); K8(iTRAQ4plex)	S3(Phospho): 50; S4(Phospho): 50	B2RQC6	CAD protein OS=Mus musculus GN=Cad PE=1 SV=1	yes	yes	no	no	no	Yes	No	Yes
[R].(p)RPSSPAPGPSR.[Q]	N-Term(iTRAQ4plex); S3(Phospho)	S3(Phospho): 50; S4(Phospho): 50	O35216	Histone H3-like centromeric protein A OS=Mus musculus GN=Cenpa PE=2 SV=1	yes	yes	no	no	no	No	No	Yes
[R].(p)RRSSDEDAAGEPK.[A]	N-Term(iTRAQ4plex); S3(Phospho); K13(iTRAQ4plex)	S3(Phospho): 50; S4(Phospho): 50	Q5XIL3	DNA-directed RNA polymerase III subunit RPC3 OS=Rattus norvegicus GN=Polr3c PE=2 SV=1	yes	yes	no	no	no	Yes	Yes	No
[R].(p)RRSSDPLGDTASNLGSAVDELMR.[H]	N-Term(iTRAQ4plex); S3(Phospho)	S3(Phospho): 50; S4(Phospho): 50	Q7TMY8	E3 ubiquitin-protein ligase HUWE1 OS=Mus musculus GN=Huwe1 PE=1 SV=5	yes	yes	no	no	no	Yes	Yes	Yes
[R].(p)RSSSPAELDLKEESQQTHGR.[C]	N-Term(iTRAQ4plex); S3(Phospho); K11(iTRAQ4plex)	S3(Phospho): 50; S4(Phospho): 50	P86411	Ral GTPase-activating protein subunit alpha-2 OS=Rattus norvegicus GN=Ralgapa2 PE=1 SV=1	yes	yes	no	no	no	Yes	Yes	Yes
[R].(p)SASSGAEGDVSSEREP.[-]	N-Term(iTRAQ4plex); S4(Phospho)	S3(Phospho): 50; S4(Phospho): 50	Q9DD18	D-aminoacyl-tRNA deacylase 1 OS=Mus musculus GN=Dtd1 PE=1 SV=2	yes	yes	no	no	no	Yes	Yes	Yes
[R].(p)SGSSPEMK.[D]	N-Term(iTRAQ4plex); S4(Phospho); K8(iTRAQ4plex)	S3(Phospho): 50; S4(Phospho): 50	Q8BTI8	Serine/arginine repetitive matrix protein 2 OS=Mus musculus GN=Srrm2 PE=1 SV=3	yes	yes	no	no	no	Yes	Yes	Yes
[R].(p)SGSSPPKQK.[S]	N-Term(iTRAQ4plex); S3(Phospho); K7(iTRAQ4plex); K9(iTRAQ4plex)	S3(Phospho): 50; S4(Phospho): 50	Q8BTI8	Serine/arginine repetitive matrix protein 2 OS=Mus musculus GN=Srrm2 PE=1 SV=3	yes	yes	no	no	no	Yes	No	Yes
[R].(p)SISSDSSSSKK.[L]	N-Term(iTRAQ4plex); S4(Phospho); K10(iTRAQ4plex); K11(iTRAQ4plex)	S3(Phospho): 50; S4(Phospho): 50	Q8BWS5	G protein-regulated inducer of neurite outgrowth 3 OS=Mus musculus GN=Gprin3 PE=1 SV=1	yes	yes	no	no	no	Yes	No	No
[R].(p)SNSSPEMK.[K]	N-Term(iTRAQ4plex); S4(Phospho); K8(iTRAQ4plex)	S3(Phospho): 50; S4(Phospho): 50	Q8BTI8	Serine/arginine repetitive matrix protein 2 OS=Mus musculus GN=Srrm2 PE=1 SV=3	yes	yes	no	no	no	No	Yes	No
[R].(p)SNSSPEMKK.[S]	N-Term(iTRAQ4plex); S4(Phospho); K8(iTRAQ4plex); K9(iTRAQ4plex)	S3(Phospho): 50; S4(Phospho): 50	Q8BTI8	Serine/arginine repetitive matrix protein 2 OS=Mus musculus GN=Srrm2 PE=1 SV=3	yes	yes	no	no	no	Yes	No	No
[R].(p)SNSSTTEEDSSK.[Q]	N-Term(iTRAQ4plex); S4(Phospho); K12(iTRAQ4plex)	S3(Phospho): 50; S4(Phospho): 50	Q5RJP9	Protein SREK1IP1 OS=Rattus norvegicus GN=Srek1ip1 PE=2 SV=1	yes	yes	no	no	no	No	Yes	Yes
[R].(p)SVSSYGNIR.[A]	N-Term(iTRAQ4plex); S4(Phospho)	S3(Phospho): 50; S4(Phospho): 50	Q8K4Q0	Regulatory-associated protein of mTOR OS=Mus musculus GN=Rptor PE=1 SV=1	yes	yes	no	no	no	Yes	Yes	No
[R].(p)TGSSPTQGIVNK.[A]	N-Term(iTRAQ4plex); S4(Phospho); K12(iTRAQ4plex)	S3(Phospho): 50; S4(Phospho): 50	Q9ESN9	C-Jun-amino-terminal kinase-interacting protein 3 OS=Mus musculus GN=Mapk8ip3 PE=1 SV=1	yes	yes	no	no	no	Yes	Yes	Yes
[R].(p)TPSSEEISPTKFPGLYR.[T]	N-Term(iTRAQ4plex); S4(Phospho); K11(iTRAQ4plex)	S3(Phospho): 50; S4(Phospho): 50	Q62172	RalA-binding protein 1 OS=Mus musculus GN=Ralbp1 PE=1 SV=4	yes	yes	no	no	no	Yes	No	Yes
[R].(p)TSSSETEEK.[K]	N-Term(iTRAQ4plex); S3(Phospho); K9(iTRAQ4plex)	S3(Phospho): 50; S4(Phospho): 50	F1LRS8	CD2-associated protein OS=Rattus norvegicus GN=Cd2ap PE=1 SV=2	yes	yes	no	no	no	Yes	Yes	Yes
[R].(p)VPSSDEEVVEEPQSR.[R]	N-Term(iTRAQ4plex); S3(Phospho)	S3(Phospho): 50; S4(Phospho): 50	P58871	182 kDa tankyrase-1-binding protein OS=Mus musculus GN=Tnks1bp1 PE=1 SV=2	yes	yes	no	no	no	Yes	Yes	No
[R].(p)VVSSIEQK.[T]	N-Term(iTRAQ4plex); S3(Phospho); K8(iTRAQ4plex)	S3(Phospho): 50; S4(Phospho): 50	P63102	14-3-3 protein zeta/delta OS=Rattus norvegicus GN=Ywhaz PE=1 SV=1	yes	yes	no	no	no	Yes	Yes	No
[R].(p)WASSREETGAPVEDSPGQAKVDNEEWTGGGGHSR.[E]	N-Term(iTRAQ4plex); S3(Phospho); K20(iTRAQ4plex)	S3(Phospho): 50; S4(Phospho): 50	O35314	Secretogranin-1 OS=Rattus norvegicus GN=Chgb PE=1 SV=2	yes	yes	no	no	no	No	Yes	Yes
[R].(p)GGSSEELHDSPQDpSpSDPARPGNEHQDHER.[M]	N-Term(iTRAQ4plex); S10(Phospho); S14(Phospho); S15(Phospho)	S3(Phospho): 50; S4(Phospho): 50; S14(Phospho): 100; S15(Phospho): 100	Q925G1	Hepatoma-derived growth factor-related protein 2 OS=Rattus norvegicus GN=Hdgfl2 PE=1 SV=2	yes	yes	no	no	no	No	No	Yes
[R].(p)AMSSRDGLLLDEDEEEEEAAEpSEEDDdNLSSVLHQR.[A]	N-Term(iTRAQ4plex); S4(Phospho); S22(Phospho); N27(Deamidated)	S3(Phospho): 50; S4(Phospho): 50; S22(Phospho): 100	Q09429	ATP-binding cassette sub-family C member 8 OS=Rattus norvegicus GN=Abcc8 PE=1 SV=4	yes	yes	yes	no	no	No	Yes	No
[R].(p)WASSREETGAPVEDSPGQAKVDNEEWTGGGGHpSR.[E]	N-Term(iTRAQ4plex); S3(Phospho); K20(iTRAQ4plex); S33(Phospho)	S3(Phospho): 50; S4(Phospho): 50; S33(Phospho): 100	O35314	Secretogranin-1 OS=Rattus norvegicus GN=Chgb PE=1 SV=2	yes	yes	no	no	no	Yes	No	No
[R].(p)KASSpSDDEGGPR.[T]	N-Term(iTRAQ4plex); K1(iTRAQ4plex); S3(Phospho); S4(Phospho)	S3(Phospho): 50; S4(Phospho): 50; S5(Phospho): 100	Q5QD51	A-kinase anchor protein 12 OS=Rattus norvegicus GN=Akap12 PE=1 SV=1	yes	yes	no	no	no	Yes	Yes	Yes
[K].(p)VRSSPpSGNTQSSPK.[S]	N-Term(iTRAQ4plex); S6(Phospho); S12(Phospho); K14(iTRAQ4plex)	S3(Phospho): 50; S4(Phospho): 50; S6(Phospho): 100	Q9D219	B-cell CLL/lymphoma 9 protein OS=Mus musculus GN=Bcl9 PE=1 SV=3	yes	yes	no	no	no	Yes	Yes	Yes
[R].(p)EQSSQEpSGEETRR.[Q]	N-Term(iTRAQ4plex); S3(Phospho); S7(Phospho)	S3(Phospho): 50; S4(Phospho): 50; S7(Phospho): 100	O35314	Secretogranin-1 OS=Rattus norvegicus GN=Chgb PE=1 SV=2	yes	yes	no	no	no	Yes	No	Yes
[R].(p)(p)EQSSQESGEETR.[R]	N-Term(iTRAQ4plex); S7(Phospho); T11(Phospho)	S3(Phospho): 50; S4(Phospho): 50; S7(Phospho): 50; T11(Phospho): 50	O35314	Secretogranin-1 OS=Rattus norvegicus GN=Chgb PE=1 SV=2	yes	yes	no	no	no	No	No	Yes
[R].(d)(p)EVSSRPpSTPGLSVVSGISATSEDIPNKIEDLR.[S]	N-Term(iTRAQ4plex); S3(Phospho); S4(Phospho); N26(Deamidated); K27(iTRAQ4plex)	S3(Phospho): 50; S4(Phospho): 50; S7(Phospho): 97.41	Q6PAR5	GTPase-activating protein and VPS9 domain-containing protein 1 OS=Mus musculus GN=Gapvd1 PE=1 SV=2	yes	yes	no	no	no	No	No	Yes
[R].(p)EQSSQEpSGEETR.[R]	N-Term(iTRAQ4plex); S4(Phospho); S7(Phospho)	S3(Phospho): 50; S4(Phospho): 50; S7(Phospho): 99.99	O35314	Secretogranin-1 OS=Rattus norvegicus GN=Chgb PE=1 SV=2	yes	yes	no	no	no	Yes	Yes	Yes
[K].(p)RNSSPPPpSPNK.[N]	N-Term(iTRAQ4plex); S3(Phospho); S8(Phospho); K11(iTRAQ4plex)	S3(Phospho): 50; S4(Phospho): 50; S8(Phospho): 100	P11505	Plasma membrane calcium-transporting ATPase 1 OS=Rattus norvegicus GN=Atp2b1 PE=1 SV=2	yes	yes	no	no	no	Yes	Yes	Yes
[R].(p)RHSSLPTEpSDEDIAPAQR.[V]	N-Term(iTRAQ4plex); T7(Phospho); S9(Phospho)	S3(Phospho): 50; S4(Phospho): 50; S9(Phospho): 100	O54774	AP-3 complex subunit delta-1 OS=Mus musculus GN=Ap3d1 PE=1 SV=1	yes	yes	no	no	no	Yes	Yes	Yes
[R].(p)(p)VLSSTSEEDEPGVVK.[F]	N-Term(iTRAQ4plex); T5(Phospho); S6(Phospho); K15(iTRAQ4plex)	S3(Phospho): 50; S4(Phospho): 50; T5(Phospho): 50; S6(Phospho): 50	Q6DFV7	Nuclear receptor coactivator 7 OS=Mus musculus GN=Ncoa7 PE=1 SV=2	yes	yes	no	no	no	No	Yes	No
[R].(p)RHSSLPpTEpSDEDIAPAQR.[V]	N-Term(iTRAQ4plex); S3(Phospho); T7(Phospho); S9(Phospho)	S3(Phospho): 50; S4(Phospho): 50; T7(Phospho): 100; S9(Phospho): 100	O54774	AP-3 complex subunit delta-1 OS=Mus musculus GN=Ap3d1 PE=1 SV=1	yes	yes	no	no	no	Yes	Yes	No
[K].(p)DVSPSPETETAK.[N]	N-Term(iTRAQ4plex); S5(Phospho); K12(iTRAQ4plex)	S3(Phospho): 50; S5(Phospho): 50	Q5M7W5	Microtubule-associated protein 4 OS=Rattus norvegicus GN=Map4 PE=1 SV=1	yes	yes	no	no	no	No	Yes	No
[K].(p)FLSHSTDSLNK.[I]	N-Term(iTRAQ4plex); S5(Phospho); K11(iTRAQ4plex)	S3(Phospho): 50; S5(Phospho): 50	F1M3G7	A-kinase anchor protein 13 OS=Rattus norvegicus GN=Akap13 PE=1 SV=2	yes	yes	no	no	no	No	Yes	No
[K].(p)GLSASLPDLDSESWIEVK.[K]	N-Term(iTRAQ4plex); S5(Phospho); K18(iTRAQ4plex)	S3(Phospho): 50; S5(Phospho): 50	Q6ZQ58	La-related protein 1 OS=Mus musculus GN=Larp1 PE=1 SV=3	yes	yes	no	no	no	Yes	Yes	Yes
[K].(p)IVSGSPISTPSPSPLPR.[T]	N-Term(iTRAQ4plex); S3(Phospho)	S3(Phospho): 50; S5(Phospho): 50	Q3TUF7	YEATS domain-containing protein 2 OS=Mus musculus GN=Yeats2 PE=1 SV=2	yes	yes	no	no	no	Yes	Yes	No
[K].(p)KRSESPPAELPSLR.[R]	N-Term(iTRAQ4plex); K1(iTRAQ4plex); S3(Phospho)	S3(Phospho): 50; S5(Phospho): 50	F1LP64	E3 ubiquitin-protein ligase TRIP12 OS=Rattus norvegicus GN=Trip12 PE=1 SV=1	yes	yes	no	no	no	Yes	No	No
[K].(p)QISPSLPR.[A]	N-Term(iTRAQ4plex); S3(Phospho)	S3(Phospho): 50; S5(Phospho): 50	Q6XP49	Zinc finger protein GLIS3 OS=Mus musculus GN=Glis3 PE=1 SV=2	yes	yes	no	no	no	No	Yes	No
[K].(p)RDSDSDADEATPTTTPR.[V]	N-Term(iTRAQ4plex); S5(Phospho)	S3(Phospho): 50; S5(Phospho): 50	P40615	H/ACA ribonucleoprotein complex subunit 4 OS=Rattus norvegicus GN=Dkc1 PE=1 SV=4	yes	yes	no	no	no	No	Yes	No
[K].(p)RKSLSDSESDDSK.[S]	N-Term(iTRAQ4plex); K2(iTRAQ4plex); S7(Phospho); K13(iTRAQ4plex)	S3(Phospho): 50; S5(Phospho): 50	P23198	Chromobox protein homolog 3 OS=Mus musculus GN=Cbx3 PE=1 SV=2	yes	yes	no	no	no	No	No	Yes
[R].(p)ARSHSPSSPER.[N]	N-Term(iTRAQ4plex); S3(Phospho)	S3(Phospho): 50; S5(Phospho): 50	Q8BTI8	Serine/arginine repetitive matrix protein 2 OS=Mus musculus GN=Srrm2 PE=1 SV=3	yes	yes	no	no	no	Yes	No	No
[R].(p)DYSGSQGGYDR.[Y]	N-Term(iTRAQ4plex); S3(Phospho)	S3(Phospho): 50; S5(Phospho): 50	Q925G0	RNA-binding protein 3 OS=Rattus norvegicus GN=Rbm3 PE=1 SV=2	yes	yes	no	no	no	No	Yes	Yes
[R].(p)EGSHSPLDSADVR.[V]	N-Term(iTRAQ4plex); S3(Phospho)	S3(Phospho): 50; S5(Phospho): 50	Q9R080	G-protein-signaling modulator 1 OS=Rattus norvegicus GN=Gpsm1 PE=1 SV=2	yes	yes	no	no	no	Yes	Yes	No
[R].(p)GLSPSYLGGPR.[G]	N-Term(iTRAQ4plex); S3(Phospho)	S3(Phospho): 50; S5(Phospho): 50	Q8C9B9	Death-inducer obliterator 1 OS=Mus musculus GN=Dido1 PE=1 SV=4	yes	yes	no	no	no	No	Yes	No
[R].(p)KASGSENEGDYNPGR.[K]	N-Term(iTRAQ4plex); K1(iTRAQ4plex); S3(Phospho)	S3(Phospho): 50; S5(Phospho): 50	Q64511	DNA topoisomerase 2-beta OS=Mus musculus GN=Top2b PE=1 SV=2	yes	yes	no	no	no	Yes	Yes	Yes
[R].(p)KGSGSEQEGEEEEGGER.[K]	N-Term(iTRAQ4plex); K1(iTRAQ4plex); S5(Phospho)	S3(Phospho): 50; S5(Phospho): 50	Q62018	RNA polymerase-associated protein CTR9 homolog OS=Mus musculus GN=Ctr9 PE=1 SV=2	yes	yes	no	no	no	No	No	Yes
[R].(p)KGSGSEQEGEEEEGGERK.[K]	N-Term(iTRAQ4plex); K1(iTRAQ4plex); S3(Phospho); K18(iTRAQ4plex)	S3(Phospho): 50; S5(Phospho): 50	Q62018	RNA polymerase-associated protein CTR9 homolog OS=Mus musculus GN=Ctr9 PE=1 SV=2	yes	yes	no	no	no	Yes	No	No
[R].(p)KRSPSPSPTPEAK.[K]	N-Term(iTRAQ4plex); K1(iTRAQ4plex); S5(Phospho); K13(iTRAQ4plex)	S3(Phospho): 50; S5(Phospho): 50	Q6PDG5	SWI/SNF complex subunit SMARCC2 OS=Mus musculus GN=Smarcc2 PE=1 SV=2	yes	yes	no	no	no	Yes	No	Yes
[R].(p)MGSKSPGNTSQPPAFFSK.[L]	N-Term(iTRAQ4plex); S3(Phospho); K4(iTRAQ4plex); K18(iTRAQ4plex)	S3(Phospho): 50; S5(Phospho): 50	Q9WU42	Nuclear receptor corepressor 2 OS=Mus musculus GN=Ncor2 PE=1 SV=3	yes	yes	no	no	no	Yes	Yes	Yes
[R].(p)RASGSAGAAASPSAAAAGER.[Q]	N-Term(iTRAQ4plex); S3(Phospho)	S3(Phospho): 50; S5(Phospho): 50	P83093	Stromal interaction molecule 2 OS=Mus musculus GN=Stim2 PE=1 SV=2	yes	yes	no	no	no	Yes	Yes	Yes
[R].(p)RGSGSVDETLFALPAASEPVIPSSAEK.[I]	N-Term(iTRAQ4plex); S3(Phospho); K27(iTRAQ4plex)	S3(Phospho): 50; S5(Phospho): 50	Q9JK11	Reticulon-4 OS=Rattus norvegicus GN=Rtn4 PE=1 SV=1	yes	yes	no	no	no	No	Yes	Yes
[R].(p)RGSLSPPSSAYER.[G]	N-Term(iTRAQ4plex); S5(Phospho)	S3(Phospho): 50; S5(Phospho): 50	E9Q5F9	Histone-lysine N-methyltransferase SETD2 OS=Mus musculus GN=Setd2 PE=1 SV=1	yes	yes	no	no	no	No	No	Yes
[R].(p)RPSESDKEEELEK.[V]	N-Term(iTRAQ4plex); S5(Phospho); K7(iTRAQ4plex); K13(iTRAQ4plex)	S3(Phospho): 50; S5(Phospho): 50	Q5QD51	A-kinase anchor protein 12 OS=Rattus norvegicus GN=Akap12 PE=1 SV=1	yes	yes	no	no	no	Yes	No	No
[R].(p)RRSPSPYYSR.[YG]	N-Term(iTRAQ4plex); S5(Phospho)	S3(Phospho): 50; S5(Phospho): 50	P62997	Transformer-2 protein homolog beta OS=Rattus norvegicus GN=Tra2b PE=1 SV=1	yes	yes	no	no	no	Yes	No	Yes
[R].(p)SRSGSIIGSR.[Y]	N-Term(iTRAQ4plex); S5(Phospho)	S3(Phospho): 50; S5(Phospho): 50	Q8BL97	Serine/arginine-rich splicing factor 7 OS=Mus musculus GN=Srsf7 PE=1 SV=1	yes	yes	no	no	no	No	No	Yes
[R].(p)TTSISPALAR.[K]	N-Term(iTRAQ4plex); S3(Phospho)	S3(Phospho): 50; S5(Phospho): 50	P83510	Traf2 and NCK-interacting protein kinase OS=Mus musculus GN=Tnik PE=1 SV=2	yes	yes	no	no	no	Yes	Yes	Yes
[R].(p)VISLSGEHSIIGR.[T]	N-Term(iTRAQ4plex); S3(Phospho)	S3(Phospho): 50; S5(Phospho): 50	P07632	Superoxide dismutase [Cu-Zn] OS=Rattus norvegicus GN=Sod1 PE=1 SV=2	yes	yes	no	no	no	No	Yes	No
[R].(p)YPSGSEIPVVEDEEKVDER.[A]	N-Term(iTRAQ4plex); S3(Phospho); K15(iTRAQ4plex)	S3(Phospho): 50; S5(Phospho): 50	Q8K4L3	Supervillin OS=Mus musculus GN=Svil PE=1 SV=1	yes	yes	no	no	no	No	Yes	No
[K].(p)GLSASLPDLDpSESWIEVK.[K]	N-Term(iTRAQ4plex); S5(Phospho); S11(Phospho); K18(iTRAQ4plex)	S3(Phospho): 50; S5(Phospho): 50; S11(Phospho): 97.64	Q6ZQ58	La-related protein 1 OS=Mus musculus GN=Larp1 PE=1 SV=3	yes	yes	no	no	no	No	No	Yes
[R].(p)AESVSpSDEEVHESVDSDNQQNK.[K]	N-Term(iTRAQ4plex); S5(Phospho); S6(Phospho); K22(iTRAQ4plex)	S3(Phospho): 50; S5(Phospho): 50; S6(Phospho): 99.99	Q8R515	Zinc fingers and homeoboxes protein 1 OS=Rattus norvegicus GN=Zhx1 PE=1 SV=1	yes	yes	no	no	no	Yes	No	No
[R].(p)SHSPSpSPERNNK.[S]	N-Term(iTRAQ4plex); S5(Phospho); S6(Phospho); K12(iTRAQ4plex)	S3(Phospho): 50; S5(Phospho): 50; S6(Phospho): 99.99	Q8BTI8	Serine/arginine repetitive matrix protein 2 OS=Mus musculus GN=Srrm2 PE=1 SV=3	yes	yes	no	no	no	Yes	Yes	No
[K].(p)RKSLSDpSESDDSK.[S]	N-Term(iTRAQ4plex); K2(iTRAQ4plex); S5(Phospho); S7(Phospho); K13(iTRAQ4plex)	S3(Phospho): 50; S5(Phospho): 50; S7(Phospho): 100	P23198	Chromobox protein homolog 3 OS=Mus musculus GN=Cbx3 PE=1 SV=2	yes	yes	no	no	no	No	Yes	Yes
[R].(p)RLSPSApSPPR.[R]	N-Term(iTRAQ4plex); S3(Phospho); S7(Phospho)	S3(Phospho): 50; S5(Phospho): 50; S7(Phospho): 100	Q52KI8	Serine/arginine repetitive matrix protein 1 OS=Mus musculus GN=Srrm1 PE=1 SV=2	yes	yes	no	no	no	No	No	Yes
[R].(p)RRSPSVpSpSPEPTEK.[S]	N-Term(iTRAQ4plex); S5(Phospho); S7(Phospho); S8(Phospho); K14(iTRAQ4plex)	S3(Phospho): 50; S5(Phospho): 50; S7(Phospho): 100; S8(Phospho): 100	Q8BTI8	Serine/arginine repetitive matrix protein 2 OS=Mus musculus GN=Srrm2 PE=1 SV=3	yes	yes	no	no	no	No	No	Yes
[R].(p)(p)QRSHSGSSPEVDSK.[S]	N-Term(iTRAQ4plex); S7(Phospho); S8(Phospho); K14(iTRAQ4plex)	S3(Phospho): 50; S5(Phospho): 50; S7(Phospho): 50; S8(Phospho): 50	Q8BTI8	Serine/arginine repetitive matrix protein 2 OS=Mus musculus GN=Srrm2 PE=1 SV=3	yes	yes	no	no	no	No	Yes	No
[R].(p)RHSHSHpSPMSTR.[R]	N-Term(iTRAQ4plex); S3(Phospho); S7(Phospho)	S3(Phospho): 50; S5(Phospho): 50; S7(Phospho): 99.86	P62997	Transformer-2 protein homolog beta OS=Rattus norvegicus GN=Tra2b PE=1 SV=1	yes	yes	no	no	no	Yes	No	Yes
[K].(p)KESGSEDpSpSDDEPLIK.[K]	N-Term(iTRAQ4plex); K1(iTRAQ4plex); S3(Phospho); S8(Phospho); S9(Phospho); K16(iTRAQ4plex)	S3(Phospho): 50; S5(Phospho): 50; S8(Phospho): 100; S9(Phospho): 100	Q6AXS3	Protein DEK OS=Rattus norvegicus GN=Dek PE=1 SV=1	yes	yes	no	no	no	Yes	Yes	No
[K].(p)KESGSEDpSpSDDEPLIKK.[L]	N-Term(iTRAQ4plex); K1(iTRAQ4plex); S3(Phospho); S8(Phospho); S9(Phospho); K16(iTRAQ4plex); K17(iTRAQ4plex)	S3(Phospho): 50; S5(Phospho): 50; S8(Phospho): 100; S9(Phospho): 100	Q6AXS3	Protein DEK OS=Rattus norvegicus GN=Dek PE=1 SV=1	yes	yes	no	no	no	No	Yes	No
[K].(p)DDSHSAEDpSEDEKDDHK.[S]	N-Term(iTRAQ4plex); S3(Phospho); S9(Phospho); K13(iTRAQ4plex); K17(iTRAQ4plex)	S3(Phospho): 50; S5(Phospho): 50; S9(Phospho): 100	Q9EPJ0	Nuclear ubiquitous casein and cyclin-dependent kinase substrate 1 OS=Rattus norvegicus GN=Nucks1 PE=1 SV=1	yes	yes	no	no	no	Yes	No	Yes
[K].(d)(p)VLSRNSADDEELTdNDSLTLSQSK.[S]	N-Term(iTRAQ4plex); N5(Deamidated); S6(Phospho); N14(Deamidated); K23(iTRAQ4plex)	S3(Phospho): 50; S6(Phospho): 50	Q9D4H9	PHD finger protein 14 OS=Mus musculus GN=Phf14 PE=1 SV=1	yes	yes	yes	no	no	No	No	Yes
[K].(p)AQSELSGAADEAAR.[A]	N-Term(iTRAQ4plex); S6(Phospho)	S3(Phospho): 50; S6(Phospho): 50	P35434	ATP synthase subunit delta, mitochondrial OS=Rattus norvegicus GN=Atp5d PE=1 SV=2	yes	yes	no	no	no	Yes	Yes	Yes
[K].(p)EESEESDEDMGFGLFD.[-]	N-Term(iTRAQ4plex); S6(Phospho)	S3(Phospho): 50; S6(Phospho): 50	P19945	60S acidic ribosomal protein P0 OS=Rattus norvegicus GN=Rplp0 PE=1 SV=2	yes	yes	no	no	no	No	Yes	Yes
[K].(p)ILSFGSWEDLSP.[-]	N-Term(iTRAQ4plex); S6(Phospho)	S3(Phospho): 50; S6(Phospho): 50	Q923V4	F-box only protein 6 OS=Rattus norvegicus GN=Fbxo6 PE=1 SV=1	yes	yes	no	no	no	Yes	No	No
[K].(p)VLSRNSADDEELTNDSLTLSQSK.[S]	N-Term(iTRAQ4plex); S3(Phospho); K23(iTRAQ4plex)	S3(Phospho): 50; S6(Phospho): 50	Q9D4H9	PHD finger protein 14 OS=Mus musculus GN=Phf14 PE=1 SV=1	yes	yes	no	no	no	No	Yes	No
[R].(p)GRSPRSPPGHPHAR.[R]	N-Term(iTRAQ4plex); S3(Phospho)	S3(Phospho): 50; S6(Phospho): 50	P0C5E3	Palladin (Fragment) OS=Rattus norvegicus GN=Palld PE=1 SV=1	yes	yes	no	no	no	Yes	No	Yes
[R].(p)(p)(p)HLSdNVSSTGSIDMVDSPQLATLADEVSASLAK.[Q]	N-Term(iTRAQ4plex); S3(Phospho); N4(Deamidated); S6(Phospho); S7(Phospho); K32(iTRAQ4plex)	S3(Phospho): 50; S6(Phospho): 50; S7(Phospho): 50; T8(Phospho): 50; S10(Phospho): 50; S16(Phospho): 50	P19332	Microtubule-associated protein tau OS=Rattus norvegicus GN=Mapt PE=1 SV=3	yes	yes	yes	no	no	Yes	Yes	No
[R].(p)APSPRSEEpSQEK.[E]	N-Term(iTRAQ4plex); S6(Phospho); S9(Phospho); K12(iTRAQ4plex)	S3(Phospho): 50; S6(Phospho): 50; S9(Phospho): 100	O35314	Secretogranin-1 OS=Rattus norvegicus GN=Chgb PE=1 SV=2	yes	yes	no	no	no	Yes	No	No
[K].(p)DFSALESQLQDTQELLQEENR.[Q]	N-Term(iTRAQ4plex); S7(Phospho)	S3(Phospho): 50; S7(Phospho): 50	Q62812	Myosin-9 OS=Rattus norvegicus GN=Myh9 PE=1 SV=3	yes	yes	no	no	no	Yes	Yes	Yes
[K].(p)GISVHISNAEPK.[H]	N-Term(iTRAQ4plex); S3(Phospho); K12(iTRAQ4plex)	S3(Phospho): 50; S7(Phospho): 50	Q921F2	TAR DNA-binding protein 43 OS=Mus musculus GN=Tardbp PE=1 SV=1	yes	yes	no	no	no	No	Yes	No
[K].(p)QLSVPASDEEDEVPVPVPR.[G]	N-Term(iTRAQ4plex); S7(Phospho)	S3(Phospho): 50; S7(Phospho): 50	Q6MG08	ATP-binding cassette sub-family F member 1 OS=Rattus norvegicus GN=Abcf1 PE=1 SV=1	yes	yes	no	no	no	Yes	Yes	Yes
[K].(p)VLSPLRSPPLIGSESAYEDFLSADDK.[A]	N-Term(iTRAQ4plex); S13(Phospho); K26(iTRAQ4plex)	S3(Phospho): 50; S7(Phospho): 50	P15205	Microtubule-associated protein 1B OS=Rattus norvegicus GN=Map1b PE=1 SV=2	yes	yes	no	no	no	Yes	Yes	Yes
[R].(p)GRSDRGSGQGDSLYPVGYLDK.[Q]	N-Term(iTRAQ4plex); S7(Phospho); K21(iTRAQ4plex)	S3(Phospho): 50; S7(Phospho): 50	Q9CZX9	ER membrane protein complex subunit 4 OS=Mus musculus GN=Emc4 PE=1 SV=1	yes	yes	no	no	no	No	Yes	No
[R].(p)YLSEVASGDNK.[Q]	N-Term(iTRAQ4plex); Y1(Phospho); K11(iTRAQ4plex)	S3(Phospho): 50; S7(Phospho): 50	P35213	14-3-3 protein beta/alpha OS=Rattus norvegicus GN=Ywhab PE=1 SV=3	yes	yes	no	no	no	No	Yes	No
[K].(p)VLSPLRSPPLIGpSESAYEDFLSADDK.[A]	N-Term(iTRAQ4plex); S7(Phospho); Y17(Phospho); K26(iTRAQ4plex)	S3(Phospho): 50; S7(Phospho): 50; S13(Phospho): 97.37	P15205	Microtubule-associated protein 1B OS=Rattus norvegicus GN=Map1b PE=1 SV=2	yes	yes	no	no	no	Yes	Yes	Yes
[K].(p)LVSFHDDSDEDLLHI.[-]	N-Term(iTRAQ4plex); S8(Phospho)	S3(Phospho): 50; S8(Phospho): 50	Q07113	Cation-independent mannose-6-phosphate receptor OS=Mus musculus GN=Igf2r PE=1 SV=1	yes	yes	no	no	no	Yes	No	No
[R].(p)GSSDGRGSDSESDLPHR.[K]	N-Term(iTRAQ4plex); S2(Phospho)	S3(Phospho): 50; S8(Phospho): 50	Q3UH68	LIM and calponin homology domains-containing protein 1 OS=Mus musculus GN=Limch1 PE=1 SV=2	yes	yes	no	no	no	Yes	Yes	No
[R].(p)VISHDRDSPPPPPPPPPPPQPQPTLK.[R]	N-Term(iTRAQ4plex); S3(Phospho); K26(iTRAQ4plex)	S3(Phospho): 50; S8(Phospho): 50	A2AIV2	Protein virilizer homolog OS=Mus musculus GN=Virma PE=1 SV=1	yes	yes	no	no	no	No	Yes	Yes
[K].(p)AYSEAHEISK.[E]	N-Term(iTRAQ4plex); S9(Phospho); K10(iTRAQ4plex)	S3(Phospho): 50; S9(Phospho): 50	P61983	14-3-3 protein gamma OS=Rattus norvegicus GN=Ywhag PE=1 SV=2	yes	yes	no	no	no	Yes	No	No
[R].(p)TVSPPPGISR.[S]	N-Term(iTRAQ4plex); S3(Phospho)	S3(Phospho): 50; S9(Phospho): 50	Q66HA1	Mitogen-activated protein kinase kinase kinase 11 OS=Rattus norvegicus GN=Map3k11 PE=1 SV=1	yes	yes	no	no	no	No	Yes	No
[R].(p)EESGKPGAHVTVK.[K]	N-Term(iTRAQ4plex); K5(iTRAQ4plex); T11(Phospho); K13(iTRAQ4plex)	S3(Phospho): 50; T11(Phospho): 50	A7VJC2	Heterogeneous nuclear ribonucleoproteins A2/B1 OS=Rattus norvegicus GN=Hnrnpa2b1 PE=1 SV=1	yes	yes	no	no	no	Yes	No	No
[R].(d)(p)EGSTPEDDFPSSSGNGNK.[A]	N-Term(iTRAQ4plex); S3(Phospho); N15(Deamidated); K18(iTRAQ4plex)	S3(Phospho): 50; T4(Phospho): 50	Q9ER69	Pre-mRNA-splicing regulator WTAP OS=Mus musculus GN=Wtap PE=1 SV=3	yes	yes	no	no	no	No	No	Yes
[K].(p)MDSTANEVEAVK.[V]	N-Term(iTRAQ4plex); S3(Phospho); K12(iTRAQ4plex)	S3(Phospho): 50; T4(Phospho): 50	P04785	Protein disulfide-isomerase OS=Rattus norvegicus GN=P4hb PE=1 SV=2	yes	yes	no	no	no	Yes	No	No
[K].(p)SVSTPSEAGSQDSGDGAVGSR.[T]	N-Term(iTRAQ4plex); S6(Phospho)	S3(Phospho): 50; T4(Phospho): 50	Q62871	Cytoplasmic dynein 1 intermediate chain 2 OS=Rattus norvegicus GN=Dync1i2 PE=1 SV=1	yes	yes	no	no	no	Yes	No	Yes
[R].(p)AQSTDSLGTSSSLQSK.[A]	N-Term(iTRAQ4plex); S3(Phospho); K16(iTRAQ4plex)	S3(Phospho): 50; T4(Phospho): 50	O35550	Rab GTPase-binding effector protein 1 OS=Rattus norvegicus GN=Rabep1 PE=1 SV=1	yes	yes	no	no	no	No	No	Yes
[R].(p)DQSTPIIEVEGPLLSDTHVTFK.[L]	N-Term(iTRAQ4plex); S3(Phospho); K22(iTRAQ4plex)	S3(Phospho): 50; T4(Phospho): 50	P55094	Nuclear receptor subfamily 2 group C member 2 OS=Rattus norvegicus GN=Nr2c2 PE=1 SV=1	yes	yes	no	no	no	Yes	Yes	No
[R].(p)IDSTEVIYQPR.[R]	N-Term(iTRAQ4plex); S3(Phospho)	S3(Phospho): 50; T4(Phospho): 50	D4AE59	Serine/threonine-protein kinase STK11 OS=Rattus norvegicus GN=Stk11 PE=1 SV=1	yes	yes	no	no	no	Yes	Yes	Yes
[R].(p)RHSTEGEEGDVSDVGSR.[T]	N-Term(iTRAQ4plex); S3(Phospho)	S3(Phospho): 50; T4(Phospho): 50	Q6NS60	F-box only protein 41 OS=Mus musculus GN=Fbxo41 PE=1 SV=3	yes	yes	no	no	no	Yes	No	No
[R].(p)RYSTVFLALDRDPAESIGGPGGTGGGGSGGSK.[R]	N-Term(iTRAQ4plex); S3(Phospho); K32(iTRAQ4plex)	S3(Phospho): 50; T4(Phospho): 50	O70610	Gap junction delta-2 protein OS=Rattus norvegicus GN=Gjd2 PE=2 SV=1	yes	yes	no	no	no	Yes	No	No
[R].(p)SISTVDLTEK.[S]	N-Term(iTRAQ4plex); S3(Phospho); K10(iTRAQ4plex)	S3(Phospho): 50; T4(Phospho): 50	Q3KR97	Brain-specific angiogenesis inhibitor 1-associated protein 2-like protein 1 OS=Rattus norvegicus GN=Baiap2l1 PE=1 SV=1	yes	yes	no	no	no	Yes	Yes	Yes
[K].(p)VGSLTPPSSPK.[T]	N-Term(iTRAQ4plex); T5(Phospho); K11(iTRAQ4plex)	S3(Phospho): 50; T5(Phospho): 50	P0C1X8	AP2-associated protein kinase 1 OS=Rattus norvegicus GN=Aak1 PE=1 SV=1	yes	yes	no	no	no	No	Yes	Yes
[R].(p)AKSPTPDGSER.[I]	N-Term(iTRAQ4plex); K2(iTRAQ4plex); T5(Phospho)	S3(Phospho): 50; T5(Phospho): 50	Q9QY02	YTH domain-containing protein 1 OS=Rattus norvegicus GN=Ythdc1 PE=1 SV=2	yes	yes	no	no	no	Yes	Yes	Yes
[R].(p)EGSRTDDEVVQREEEAIQLDGLNASQIR.[E]	N-Term(iTRAQ4plex); S3(Phospho)	S3(Phospho): 50; T5(Phospho): 50	Q66HD0	Endoplasmin OS=Rattus norvegicus GN=Hsp90b1 PE=1 SV=2	yes	yes	no	no	no	No	No	Yes
[R].(p)KRSPTENVNTPVGK.[D]	N-Term(iTRAQ4plex); K1(iTRAQ4plex); S3(Phospho); K14(iTRAQ4plex)	S3(Phospho): 50; T5(Phospho): 50	O08873	MAP kinase-activating death domain protein OS=Rattus norvegicus GN=Madd PE=1 SV=1	yes	yes	no	no	no	Yes	Yes	No
[R].(p)QNSATESADSIEIYVPEAQTR.[L]	N-Term(iTRAQ4plex); T5(Phospho)	S3(Phospho): 50; T5(Phospho): 50	P97839	Disks large-associated protein 4 OS=Rattus norvegicus GN=Dlgap4 PE=1 SV=1	yes	yes	no	no	no	No	Yes	No
[R].(p)RFSVTAEGGLTLEQVTDAR.[E]	N-Term(iTRAQ4plex); S3(Phospho)	S3(Phospho): 50; T5(Phospho): 50	P18596	Sarcoplasmic/endoplasmic reticulum calcium ATPase 3 OS=Rattus norvegicus GN=Atp2a3 PE=1 SV=2	yes	yes	no	no	no	Yes	Yes	Yes
[R].(p)RLSRTDLTDYLSR.[H]	N-Term(iTRAQ4plex); S3(Phospho)	S3(Phospho): 50; T5(Phospho): 50	Q68FY0	Cytochrome b-c1 complex subunit 1, mitochondrial OS=Rattus norvegicus GN=Uqcrc1 PE=1 SV=1	yes	yes	no	no	no	Yes	Yes	Yes
[R].(p)RRSPTPPPR.[R]	N-Term(iTRAQ4plex); T5(Phospho)	S3(Phospho): 50; T5(Phospho): 50	Q52KI8	Serine/arginine repetitive matrix protein 1 OS=Mus musculus GN=Srrm1 PE=1 SV=2	yes	yes	no	no	no	Yes	No	No
[R].(p)TFSATVR.[A]	N-Term(iTRAQ4plex); S3(Phospho)	S3(Phospho): 50; T5(Phospho): 50	Q9WU49	Calcium-regulated heat stable protein 1 OS=Rattus norvegicus GN=Carhsp1 PE=1 SV=1	yes	yes	no	no	no	No	Yes	Yes
[K].(p)VGSLTPPSpSPKTQR.[A]	N-Term(iTRAQ4plex); T5(Phospho); S9(Phospho); K11(iTRAQ4plex)	S3(Phospho): 50; T5(Phospho): 50; S9(Phospho): 97.91	P0C1X8	AP2-associated protein kinase 1 OS=Rattus norvegicus GN=Aak1 PE=1 SV=1	yes	yes	no	no	no	No	Yes	No
[R].(p)RLSYNTASNK.[T]	N-Term(iTRAQ4plex); S8(Phospho); K10(iTRAQ4plex)	S3(Phospho): 50; T6(Phospho): 50	P11250	60S ribosomal protein L34 OS=Rattus norvegicus GN=Rpl34 PE=1 SV=3	yes	yes	no	no	no	No	No	Yes
[K].(p)NLSFNITEDELKEVFEDAVEIR.[L]	N-Term(iTRAQ4plex); T7(Phospho); K12(iTRAQ4plex)	S3(Phospho): 50; T7(Phospho): 50	P13383	Nucleolin OS=Rattus norvegicus GN=Ncl PE=1 SV=3	yes	yes	no	no	no	No	Yes	No
[R].(d)(p)RHSYENDGGQPHK.[R]	N-Term(iTRAQ4plex); S3(Phospho); N6(Deamidated); K13(iTRAQ4plex)	S3(Phospho): 50; Y4(Phospho): 50	Q56A27	Nuclear cap-binding protein subunit 1 OS=Rattus norvegicus GN=Ncbp1 PE=1 SV=1	yes	yes	no	no	no	Yes	No	No
[R].(d)(p)KRSSpSEDDDLDVESDFDDASINSYSVSDGSTSR.[S]	N-Term(iTRAQ4plex); K1(iTRAQ4plex); S4(Phospho); S5(Phospho); N22(Deamidated)	S3(Phospho): 51.01; S4(Phospho): 51.01; S5(Phospho): 97.97	Q6PDQ2	Chromodomain-helicase-DNA-binding protein 4 OS=Mus musculus GN=Chd4 PE=1 SV=1	yes	yes	no	no	no	No	Yes	No
[R].(p)dNISpSDDSEDGLDDNNPLLPESGDPLIQVK.[E]	N-Term(iTRAQ4plex); S3(Phospho); S4(Phospho); N14(Deamidated); K29(iTRAQ4plex)	S3(Phospho): 51.01; S4(Phospho): 97.98; S7(Phospho): 51.01	Q6ZPV2	DNA helicase INO80 OS=Mus musculus GN=Ino80 PE=1 SV=2	yes	yes	yes	no	no	Yes	No	No
[R].(p)NISSDDpSEDGLDDNNPLLPESGDPLIQVK.[E]	N-Term(iTRAQ4plex); S4(Phospho); S7(Phospho); K29(iTRAQ4plex)	S3(Phospho): 51.02; S4(Phospho): 51.02; S7(Phospho): 97.95	Q6ZPV2	DNA helicase INO80 OS=Mus musculus GN=Ino80 PE=1 SV=2	yes	yes	no	no	no	No	Yes	No
[R].(p)(p)KGSTSSTSSSSSSSVVDPLSSVLDGTDPLSMFAATSDPAATVTVTESSR.[K]	N-Term(iTRAQ4plex); K1(iTRAQ4plex); S3(Phospho); T4(Phospho)	S3(Phospho): 54.3; T35(Phospho): 46.71; S36(Phospho): 46.71	Q5XI83	UPF0505 protein C16orf62 homolog OS=Rattus norvegicus PE=2 SV=1	yes	yes	no	no	no	No	Yes	No
[R].(d)(d)(p)IESPNENSdNNSQGPSQSGGTGELDLTATQLSQGANGWQIISSSSGATPTSK.[E]	N-Term(iTRAQ4plex); S3(Phospho); N5(Deamidated); N7(Deamidated); N9(Deamidated); K51(iTRAQ4plex)	S3(Phospho): 60.58	Q01714	Transcription factor Sp1 OS=Rattus norvegicus GN=Sp1 PE=1 SV=2	yes	yes	yes	no	no	Yes	No	Yes
[R].(p)(p)dNASTSFQELEDKKELSEESEDEELQLEEFPMLK.[T]	N-Term(iTRAQ4plex); N1(Deamidated); T4(Phospho); K12(iTRAQ4plex); K13(iTRAQ4plex); S19(Phospho); K33(iTRAQ4plex)	S3(Phospho): 61.86; T4(Phospho): 61.86; S5(Phospho): 61.86	Q7TQ20	DnaJ homolog subfamily C member 2 OS=Rattus norvegicus GN=Dnajc2 PE=1 SV=1	yes	yes	yes	no	no	No	No	Yes
[R].(p)(p)SQSRSPDQRSEPSDHSTQSPQQPSdNGSLR.[S]	N-Term(iTRAQ4plex); S5(Phospho); S10(Phospho); N25(Deamidated)	S3(Phospho): 64.55; S5(Phospho): 64.55; S10(Phospho): 63.11	P39447	Tight junction protein ZO-1 OS=Mus musculus GN=Tjp1 PE=1 SV=2	yes	yes	yes	no	no	Yes	No	No
[R].(p)(p)SQSSDSEPDGPGGQS.[-]	N-Term(iTRAQ4plex); S3(Phospho); S6(Phospho)	S3(Phospho): 65.91; S4(Phospho): 65.91; S6(Phospho): 65.91	Q6AYA6	Uncharacterized protein C17orf62 homolog OS=Rattus norvegicus PE=1 SV=1	yes	yes	no	no	no	Yes	No	No
[R].(p)(p)KSSSDSDDDEER.[K]	N-Term(iTRAQ4plex); K1(iTRAQ4plex); S4(Phospho); S6(Phospho)	S3(Phospho): 66.03; S4(Phospho): 66.03; S6(Phospho): 66.03	Q80ZG5	Pre-mRNA-splicing factor SLU7 OS=Rattus norvegicus GN=Slu7 PE=1 SV=2	yes	yes	no	no	no	No	No	Yes
[R].(p)(p)WASSREETGAPVEDSPGQAK.[V]	N-Term(iTRAQ4plex); S3(Phospho); S4(Phospho); K20(iTRAQ4plex)	S3(Phospho): 66.12; S4(Phospho): 66.12; T8(Phospho): 66.91	O35314	Secretogranin-1 OS=Rattus norvegicus GN=Chgb PE=1 SV=2	yes	yes	no	no	no	Yes	Yes	Yes
[R].(p)(p)RHSHSHSPMSTR.[R]	N-Term(iTRAQ4plex); S3(Phospho); S5(Phospho)	S3(Phospho): 66.57; S5(Phospho): 66.57; S7(Phospho): 66.57	P62997	Transformer-2 protein homolog beta OS=Rattus norvegicus GN=Tra2b PE=1 SV=1	yes	yes	no	no	no	Yes	Yes	No
[R].(p)(p)TESDSDSDKNpSDHSGLK.[R]	N-Term(iTRAQ4plex); S5(Phospho); S7(Phospho); K9(iTRAQ4plex); S11(Phospho); K17(iTRAQ4plex)	S3(Phospho): 66.61; S5(Phospho): 66.65; S7(Phospho): 66.65; S11(Phospho): 99.87	Q925G1	Hepatoma-derived growth factor-related protein 2 OS=Rattus norvegicus GN=Hdgfl2 PE=1 SV=2	yes	yes	no	no	no	Yes	No	No
[R].(p)(p)TSSPPSSPQHSPALR.[D]	N-Term(iTRAQ4plex); S6(Phospho); S7(Phospho)	S3(Phospho): 66.64; S6(Phospho): 66.66; S7(Phospho): 66.64	Q63755	PR domain zinc finger protein 2 OS=Rattus norvegicus GN=Prdm2 PE=1 SV=1	yes	yes	no	no	no	No	Yes	No
[R].(p)(p)EISSSPTSK.[N]	N-Term(iTRAQ4plex); S4(Phospho); S5(Phospho); K9(iTRAQ4plex)	S3(Phospho): 66.65; S4(Phospho): 66.65; S5(Phospho): 66.65	Q8BTI8	Serine/arginine repetitive matrix protein 2 OS=Mus musculus GN=Srrm2 PE=1 SV=3	yes	yes	no	no	no	No	Yes	No
[R].(p)(p)SQSSDTEQPSPTSGGGK.[V]	N-Term(iTRAQ4plex); S3(Phospho); S4(Phospho); K17(iTRAQ4plex)	S3(Phospho): 66.66; S4(Phospho): 66.66; T6(Phospho): 66.66	Q8BGD9	Eukaryotic translation initiation factor 4B OS=Mus musculus GN=Eif4b PE=1 SV=1	yes	yes	no	no	no	No	Yes	Yes
[R].(p)(p)KASSSDDEGGPR.[T]	N-Term(iTRAQ4plex); K1(iTRAQ4plex); S3(Phospho); S4(Phospho)	S3(Phospho): 66.67; S4(Phospho): 66.67; S5(Phospho): 66.67	Q5QD51	A-kinase anchor protein 12 OS=Rattus norvegicus GN=Akap12 PE=1 SV=1	yes	yes	no	no	no	Yes	Yes	Yes
[R].(p)(p)KRSSSEDDDLDVESDFDDASINSYSVSDGSTSR.[S]	N-Term(iTRAQ4plex); K1(iTRAQ4plex); S5(Phospho); S14(Phospho)	S3(Phospho): 66.67; S4(Phospho): 66.67; S5(Phospho): 66.67	Q6PDQ2	Chromodomain-helicase-DNA-binding protein 4 OS=Mus musculus GN=Chd4 PE=1 SV=1	yes	yes	no	no	no	Yes	No	Yes
[R].(p)(p)RRSSSPFLSK.[R]	N-Term(iTRAQ4plex); S4(Phospho); S5(Phospho); K10(iTRAQ4plex)	S3(Phospho): 66.67; S4(Phospho): 66.67; S5(Phospho): 66.67	Q3MJK5	Cyclin-dependent kinase 12 OS=Rattus norvegicus GN=Cdk12 PE=1 SV=1	yes	yes	no	no	no	Yes	Yes	Yes
[R].(p)(p)SQSSSQFR.[S]	N-Term(iTRAQ4plex); S4(Phospho); S5(Phospho)	S3(Phospho): 66.67; S4(Phospho): 66.67; S5(Phospho): 66.67	Q61151	Serine/threonine-protein phosphatase 2A 56 kDa regulatory subunit epsilon isoform OS=Mus musculus GN=Ppp2r5e PE=1 SV=3	yes	yes	no	no	no	Yes	Yes	Yes
[R].(p)(p)WASSREEpTGAPVEDSPGQAK.[V]	N-Term(iTRAQ4plex); S3(Phospho); S4(Phospho); T8(Phospho); K20(iTRAQ4plex)	S3(Phospho): 66.67; S4(Phospho): 66.67; T8(Phospho): 100; S15(Phospho): 66.67	O35314	Secretogranin-1 OS=Rattus norvegicus GN=Chgb PE=1 SV=2	yes	yes	no	no	no	No	Yes	No
[K].(p)(p)NISLSSEEEAEGLAGHPR.[V]	N-Term(iTRAQ4plex); S3(Phospho); S5(Phospho)	S3(Phospho): 66.67; S5(Phospho): 66.67; S6(Phospho): 66.67	Q5U3K5	Rab-like protein 6 OS=Mus musculus GN=Rabl6 PE=1 SV=2	yes	yes	no	no	no	No	Yes	No
[R].(p)(p)SASQSSLDKLDQELK.[E]	N-Term(iTRAQ4plex); S3(Phospho); S6(Phospho); K9(iTRAQ4plex); K15(iTRAQ4plex)	S3(Phospho): 66.67; S5(Phospho): 66.67; S6(Phospho): 66.67	Q58A65	C-Jun-amino-terminal kinase-interacting protein 4 OS=Mus musculus GN=Spag9 PE=1 SV=2	yes	yes	no	no	no	No	Yes	Yes
[R].(p)(p)SHSGSSPEVDSK.[S]	N-Term(iTRAQ4plex); S5(Phospho); S6(Phospho); K12(iTRAQ4plex)	S3(Phospho): 66.67; S5(Phospho): 66.67; S6(Phospho): 66.67	Q8BTI8	Serine/arginine repetitive matrix protein 2 OS=Mus musculus GN=Srrm2 PE=1 SV=3	yes	yes	no	no	no	No	Yes	No
[R].(p)(p)KKSHSGSPDGR.[T]	N-Term(iTRAQ4plex); K1(iTRAQ4plex); K2(iTRAQ4plex); S3(Phospho); S5(Phospho)	S3(Phospho): 66.67; S5(Phospho): 66.67; S7(Phospho): 66.67	B0BN49	RNA-binding motif protein, X-linked 2 OS=Rattus norvegicus GN=Rbmx2 PE=2 SV=1	yes	yes	no	no	no	No	No	Yes
[K].(p)(p)RLSTSPVR.[L]	N-Term(iTRAQ4plex); T4(Phospho); S5(Phospho)	S3(Phospho): 66.67; T4(Phospho): 66.67; S5(Phospho): 66.67	Q9WV92	Band 4.1-like protein 3 OS=Mus musculus GN=Epb41l3 PE=1 SV=1	yes	yes	no	no	no	Yes	Yes	Yes
[R].(p)(p)DVSTSQAVLPDDFPR.[Y]	N-Term(iTRAQ4plex); T4(Phospho); S5(Phospho)	S3(Phospho): 66.67; T4(Phospho): 66.67; S5(Phospho): 66.67	P01346	Insulin-like growth factor II OS=Rattus norvegicus GN=Igf2 PE=1 SV=1	yes	yes	no	no	no	Yes	Yes	Yes
[R].(p)(p)VISTPPTPIFPISDDIGAIPIK.[H]	N-Term(iTRAQ4plex); S3(Phospho); T7(Phospho); K22(iTRAQ4plex)	S3(Phospho): 66.67; T4(Phospho): 66.67; T7(Phospho): 66.67	Q62656	Receptor-type tyrosine-protein phosphatase zeta OS=Rattus norvegicus GN=Ptprz1 PE=1 SV=1	yes	yes	no	no	no	Yes	Yes	No
[R].(p)(p)VISTPPTPIFPISDDIGAIPIKHFPK.[H]	N-Term(iTRAQ4plex); T4(Phospho); T7(Phospho); K22(iTRAQ4plex); K26(iTRAQ4plex)	S3(Phospho): 66.67; T4(Phospho): 66.67; T7(Phospho): 66.67	Q62656	Receptor-type tyrosine-protein phosphatase zeta OS=Rattus norvegicus GN=Ptprz1 PE=1 SV=1	yes	yes	no	no	no	No	Yes	No
[K].(p)(p)(p)IVSNASCTTNxCLAPLAKVIHDNFGIVEGLMTTVHAITATQK.[T]	N-Term(iTRAQ4plex); S6(Phospho); T8(Phospho); T9(Phospho); C11(Nethylmaleimide); K17(iTRAQ4plex); K41(iTRAQ4plex)	S3(Phospho): 66.74; S6(Phospho): 66.74; T8(Phospho): 66.74; T9(Phospho): 66.74	P04797	Glyceraldehyde-3-phosphate dehydrogenase OS=Rattus norvegicus GN=Gapdh PE=1 SV=3	yes	yes	no	no	yes	Yes	No	Yes
[K].(p)(p)(p)IVSNASxCTTNCLAPLAKVIHDNFGIVEGLMTTVHAITATQK.[T]	N-Term(iTRAQ4plex); C7(Nethylmaleimide); T8(Phospho); T9(Phospho); K17(iTRAQ4plex); T31(Phospho); K41(iTRAQ4plex)	S3(Phospho): 66.74; S6(Phospho): 66.74; T8(Phospho): 66.74; T9(Phospho): 66.74	P04797	Glyceraldehyde-3-phosphate dehydrogenase OS=Rattus norvegicus GN=Gapdh PE=1 SV=3	yes	yes	no	no	yes	Yes	No	Yes
[R].(p)(p)(p)WASSREETGAPVEDSPGQAK.[V]	N-Term(iTRAQ4plex); S3(Phospho); S4(Phospho); T8(Phospho); K20(iTRAQ4plex)	S3(Phospho): 75; S4(Phospho): 75; T8(Phospho): 75; S15(Phospho): 75	O35314	Secretogranin-1 OS=Rattus norvegicus GN=Chgb PE=1 SV=2	yes	yes	no	no	no	No	No	Yes
[R].(p)(p)(p)RRSPSVSSPEPTEK.[S]	N-Term(iTRAQ4plex); S3(Phospho); S7(Phospho); S8(Phospho); K14(iTRAQ4plex)	S3(Phospho): 75; S5(Phospho): 75; S7(Phospho): 75; S8(Phospho): 75	Q8BTI8	Serine/arginine repetitive matrix protein 2 OS=Mus musculus GN=Srrm2 PE=1 SV=3	yes	yes	no	no	no	Yes	No	No
[R].(d)(p)IESPNENSdNNSQGPSQSGGTGELDLTATQLSQGANGWQIISSSSGATPTSK.[E]	N-Term(iTRAQ4plex); S3(Phospho); N9(Deamidated); N10(Deamidated); K51(iTRAQ4plex)	S3(Phospho): 77.53	Q01714	Transcription factor Sp1 OS=Rattus norvegicus GN=Sp1 PE=1 SV=2	yes	yes	yes	no	no	No	No	Yes
[R].(d)(d)(d)(p)IESPNENSdNNSQGPSQSGGTGELDLTATQLSQGANGWQIISSSSGATPTSK.[E]	N-Term(iTRAQ4plex); S3(Phospho); N5(Deamidated); N7(Deamidated); N9(Deamidated); N10(Deamidated); K51(iTRAQ4plex)	S3(Phospho): 79.34	Q01714	Transcription factor Sp1 OS=Rattus norvegicus GN=Sp1 PE=1 SV=2	yes	yes	yes	no	no	Yes	No	No
[R].(p)(p)(p)RLSdNVSSSGSINLLESPQLATLAEDVTAALAK.[Q]	N-Term(iTRAQ4plex); S3(Phospho); S6(Phospho); S7(Phospho); N12(Deamidated); K32(iTRAQ4plex)	S3(Phospho): 83.42; S6(Phospho): 83.42; S7(Phospho): 83.42	P15146	Microtubule-associated protein 2 OS=Rattus norvegicus GN=Map2 PE=1 SV=3	yes	yes	yes	no	no	No	No	Yes
[R].(p)(p)SLSTSGESLYHVLGLDKNATSDDIKK.[S]	N-Term(iTRAQ4plex); S5(Phospho); S8(Phospho); K17(iTRAQ4plex); K25(iTRAQ4plex); K26(iTRAQ4plex)	S3(Phospho): 88.91; Y10(Phospho): 88.9	P60905	DnaJ homolog subfamily C member 5 OS=Rattus norvegicus GN=Dnajc5 PE=1 SV=1	yes	yes	no	no	no	No	No	Yes
[K].(p)TPSPPEEApSPLPSPpTASPNHTLAPASPAPVRPR.[S]	N-Term(iTRAQ4plex); S9(Phospho); S13(Phospho); T15(Phospho)	S3(Phospho): 91.94; S9(Phospho): 95.96; T15(Phospho): 95.77	O08838	Amphiphysin OS=Rattus norvegicus GN=Amph PE=1 SV=1	yes	yes	no	no	no	No	No	Yes
[R].(d)(p)(p)GGSSEELHDSPQDSSDPARPGNEHQDHER.[M]	N-Term(iTRAQ4plex); S4(Phospho); S10(Phospho); N22(Deamidated)	S3(Phospho): 92.55; S10(Phospho): 32.88; S14(Phospho): 34.57; S15(Phospho): 34.57	Q925G1	Hepatoma-derived growth factor-related protein 2 OS=Rattus norvegicus GN=Hdgfl2 PE=1 SV=2	yes	yes	no	no	no	No	Yes	No
[R].(d)(p)TSSDSALHTSVMNPNPQDTYPGPTPPSVLPSR.[R]	N-Term(iTRAQ4plex); T1(Phospho); N15(Deamidated)	S3(Phospho): 92.56	Q3LRZ1	CREB-regulated transcription coactivator 2 OS=Rattus norvegicus GN=Crtc2 PE=1 SV=1	yes	yes	no	no	no	Yes	No	Yes
[R].(p)(p)(p)dNASTSFQELEDKKELSEESEDEELQLEEFPMLK.[T]	N-Term(iTRAQ4plex); N1(Deamidated); S3(Phospho); K12(iTRAQ4plex); K13(iTRAQ4plex); S16(Phospho); S19(Phospho); K33(iTRAQ4plex)	S3(Phospho): 92.78; T4(Phospho): 92.78; S5(Phospho): 38.14; S16(Phospho): 38.14; S19(Phospho): 38.14	Q7TQ20	DnaJ homolog subfamily C member 2 OS=Rattus norvegicus GN=Dnajc2 PE=1 SV=1	yes	yes	yes	no	no	Yes	No	No
[R].(p)(p)(p)RLSNVSSSGSINLLESPQLATLAEDVTAALAK.[Q]	N-Term(iTRAQ4plex); S3(Phospho); S6(Phospho); S7(Phospho); K32(iTRAQ4plex)	S3(Phospho): 92.84; S6(Phospho): 28.58; S7(Phospho): 28.58; S8(Phospho): 28.58; S10(Phospho): 28.58; S16(Phospho): 92.82	P15146	Microtubule-associated protein 2 OS=Rattus norvegicus GN=Map2 PE=1 SV=3	yes	yes	no	no	no	No	No	Yes
[R].(p)(p)GGSSEELHDSPQDSSDPARPGNEHQDHER.[M]	N-Term(iTRAQ4plex); S4(Phospho); S15(Phospho)	S3(Phospho): 93.83; S14(Phospho): 50.03; S15(Phospho): 50.03	Q925G1	Hepatoma-derived growth factor-related protein 2 OS=Rattus norvegicus GN=Hdgfl2 PE=1 SV=2	yes	yes	no	no	no	Yes	No	No
[R].(p)dNDSMYGISSLDAAVEGASEDMSVVDAASLR.[R]	N-Term(iTRAQ4plex); N1(Deamidated); S3(Phospho)	S3(Phospho): 93.88	Q4KM98	Mitochondrial fission factor OS=Rattus norvegicus GN=Mff PE=1 SV=1	yes	yes	yes	no	no	No	No	Yes
[K].(p)SGSSSSDAEGSSEDAKK.[Q]	N-Term(iTRAQ4plex); S5(Phospho); K16(iTRAQ4plex); K17(iTRAQ4plex)	S3(Phospho): 93.88	P70486	Transcriptional regulator ATRX (Fragment) OS=Rattus norvegicus GN=Atrx PE=1 SV=1	yes	yes	no	no	no	Yes	Yes	Yes
[K].(p)CGSGPVHISGQHLVAVEEDAEpSEDEDEEDVKLLGMSGK.[R]	N-Term(iTRAQ4plex); S3(Phospho); S9(Phospho); K31(iTRAQ4plex); K38(iTRAQ4plex)	S3(Phospho): 93.92; S22(Phospho): 100	P13084	Nucleophosmin OS=Rattus norvegicus GN=Npm1 PE=1 SV=1	yes	yes	no	no	no	No	Yes	Yes
[R].(p)RGSTTSIPSPQSDGGDPNQPDDR.[L]	N-Term(iTRAQ4plex); S3(Phospho)	S3(Phospho): 93.96	Q8C525	Protein MB21D2 OS=Mus musculus GN=Mb21d2 PE=1 SV=1	yes	yes	no	no	no	No	Yes	No
[R].(p)(p)FQSSHHSTDITSLDQYVER.[M]	N-Term(iTRAQ4plex); S3(Phospho); S4(Phospho)	S3(Phospho): 94.27; S4(Phospho): 94.27	Q66HD0	Endoplasmin OS=Rattus norvegicus GN=Hsp90b1 PE=1 SV=2	yes	yes	no	no	no	No	No	Yes
[K].(p)TPSPPEEApSPLPpSPTASPdNHTLAPASPAPVRPR.[S]	N-Term(iTRAQ4plex); S3(Phospho); S9(Phospho); S13(Phospho); N19(Deamidated)	S3(Phospho): 94.28; S9(Phospho): 100; S13(Phospho): 99.62	O08838	Amphiphysin OS=Rattus norvegicus GN=Amph PE=1 SV=1	yes	yes	yes	no	no	No	No	Yes
[R].(p)(p)GSSFSLASSPESESVTKDDVLSLVSSQK.[E]	N-Term(iTRAQ4plex); S8(Phospho); S9(Phospho); K17(iTRAQ4plex); K28(iTRAQ4plex)	S3(Phospho): 94.34; S8(Phospho): 50.02; S9(Phospho): 50.02	F1M3G7	A-kinase anchor protein 13 OS=Rattus norvegicus GN=Akap13 PE=1 SV=2	yes	yes	no	no	no	Yes	No	No
[R].(p)(p)KLSSSSEAYEEDEANDDQSLK.[K]	N-Term(iTRAQ4plex); K1(iTRAQ4plex); S4(Phospho); S6(Phospho); K21(iTRAQ4plex)	S3(Phospho): 94.44; S4(Phospho): 94.44	D3Z9Z9	SWI/SNF-related matrix-associated actin-dependent regulator of chromatin subfamily A containing DEAD/H box 1 OS=Rattus norvegicus GN=Smarcad1 PE=1 SV=1	yes	yes	no	no	no	No	No	Yes
[R].(p)YNSSSISSVLKDPDSNPYSLLDTSEPEPPVDSEPGEPPPASAR.[R]	N-Term(iTRAQ4plex); K11(iTRAQ4plex); T23(Phospho)	S3(Phospho): 94.46	Q9WVR4	Fragile X mental retardation syndrome-related protein 2 OS=Mus musculus GN=Fxr2 PE=1 SV=1	yes	yes	no	no	no	Yes	No	No
[R].(p)RLSSASTGKPPLSVEDDFEK.[L]	N-Term(iTRAQ4plex); S3(Phospho); K9(iTRAQ4plex); K20(iTRAQ4plex)	S3(Phospho): 94.48	Q6NZF1	Zinc finger CCCH domain-containing protein 11A OS=Mus musculus GN=Zc3h11a PE=1 SV=1	yes	yes	no	no	no	No	Yes	No
[R].(p)(p)SLSTSGESLYHVLGLDK.[N]	N-Term(iTRAQ4plex); T4(Phospho); Y10(Phospho); K17(iTRAQ4plex)	S3(Phospho): 94.49; Y10(Phospho): 94.53	P60905	DnaJ homolog subfamily C member 5 OS=Rattus norvegicus GN=Dnajc5 PE=1 SV=1	yes	yes	no	no	no	No	Yes	No
[R].(p)(p)SRSPVDSPVPApSMFAPEPSSPGAAR.[A]	N-Term(iTRAQ4plex); S7(Phospho); S12(Phospho); S19(Phospho)	S3(Phospho): 94.61; S12(Phospho): 99.92; S19(Phospho): 50; S20(Phospho): 50	D2XV59	GTP-binding protein 1 OS=Rattus norvegicus GN=Gtpbp1 PE=1 SV=1	yes	yes	no	no	no	No	Yes	No
[R].(p)(p)SASTESGFHNHTDTAEGDVLAAAR.[D]	N-Term(iTRAQ4plex); S3(Phospho); S6(Phospho)	S3(Phospho): 94.63; T4(Phospho): 50.86; S6(Phospho): 50.86	O35430	Amyloid-beta A4 precursor protein-binding family A member 1 OS=Rattus norvegicus GN=Apba1 PE=1 SV=1	yes	yes	no	no	no	No	No	Yes
[K].(p)(p)TPSPPEEApSPLPSPTASPNHTLAPASPAPVRPR.[S]	N-Term(iTRAQ4plex); S3(Phospho); S9(Phospho); S13(Phospho)	S3(Phospho): 94.84; S9(Phospho): 99.98; S13(Phospho): 50; T15(Phospho): 50	O08838	Amphiphysin OS=Rattus norvegicus GN=Amph PE=1 SV=1	yes	yes	no	no	no	Yes	No	No
[R].(p)(p)HLSSTSDDEPLSSVSHAAK.[A]	N-Term(iTRAQ4plex); S3(Phospho); S4(Phospho); K19(iTRAQ4plex)	S3(Phospho): 94.95; S4(Phospho): 94.95	Q5U2Z5	Cap-specific mRNA (nucleoside-2'-O-)-methyltransferase 1 OS=Rattus norvegicus GN=Cmtr1 PE=1 SV=1	yes	yes	no	no	no	Yes	Yes	Yes
[R].(p)RRSPSVSpSPEPTEK.[S]	N-Term(iTRAQ4plex); S7(Phospho); S8(Phospho); K14(iTRAQ4plex)	S3(Phospho): 94.95; S8(Phospho): 99.92	Q8BTI8	Serine/arginine repetitive matrix protein 2 OS=Mus musculus GN=Srrm2 PE=1 SV=3	yes	yes	no	no	no	No	No	Yes
[K].(p)(p)xCGSGPVHISGQHLVAVEEDAESEDEDEEDVK.[L]	N-Term(iTRAQ4plex); C1(Nethylmaleimide); S3(Phospho); S22(Phospho); K31(iTRAQ4plex)	S3(Phospho): 94.96; S9(Phospho): 94.96	P13084	Nucleophosmin OS=Rattus norvegicus GN=Npm1 PE=1 SV=1	yes	yes	no	no	yes	Yes	Yes	No
[R].(p)RTpSSPPSSPQHSPALR.[D]	N-Term(iTRAQ4plex); S7(Phospho); S8(Phospho)	S3(Phospho): 95.05; S7(Phospho): 50; S8(Phospho): 50	Q63755	PR domain zinc finger protein 2 OS=Rattus norvegicus GN=Prdm2 PE=1 SV=1	yes	yes	no	no	no	Yes	No	No
[R].RGpSTTSIPSPQSDGGDPNQPDDR.[L]	N-Term(iTRAQ4plex); S3(Phospho)	S3(Phospho): 95.06	Q8C525	Protein MB21D2 OS=Mus musculus GN=Mb21d2 PE=1 SV=1	yes	yes	no	no	no	Yes	No	No
[R].RLpSLSVPRPETIEESLTEFTEQFNQLHTQR.[N]	N-Term(iTRAQ4plex); S3(Phospho)	S3(Phospho): 95.07	O35832	Cyclin-dependent kinase 18 OS=Rattus norvegicus GN=Cdk18 PE=1 SV=1	yes	yes	no	no	no	Yes	Yes	Yes
[K].TPpSPPEEApSPLPpSPTASPdNHTLAPASPAPVRPR.[S]	N-Term(iTRAQ4plex); S3(Phospho); S9(Phospho); S13(Phospho); N19(Deamidated)	S3(Phospho): 95.09; S9(Phospho): 100; S13(Phospho): 99.72	O08838	Amphiphysin OS=Rattus norvegicus GN=Amph PE=1 SV=1	yes	yes	yes	no	no	Yes	No	Yes
[R].QNpSATESADSIEIYVPEAQTR.[L]	N-Term(iTRAQ4plex); S3(Phospho)	S3(Phospho): 95.2	P97839	Disks large-associated protein 4 OS=Rattus norvegicus GN=Dlgap4 PE=1 SV=1	yes	yes	no	no	no	Yes	Yes	Yes
[R].SKpSPPPPEEEAKDEEEDQpTLVNLDpTYTSDLHFQISK.[D]	N-Term(iTRAQ4plex); S1(Phospho); K2(iTRAQ4plex); S3(Phospho); K12(iTRAQ4plex); T19(Phospho); K36(iTRAQ4plex)	S3(Phospho): 95.27; T19(Phospho): 99.98; T25(Phospho): 100	Q00PI9	Heterogeneous nuclear ribonucleoprotein U-like protein 2 OS=Mus musculus GN=Hnrnpul2 PE=1 SV=2	yes	yes	no	no	no	No	Yes	Yes
[K].CGpSGPVHISGQHLVAVEEDAESEDEDEEDVK.[L]	N-Term(iTRAQ4plex); S3(Phospho); K31(iTRAQ4plex)	S3(Phospho): 95.33	P13084	Nucleophosmin OS=Rattus norvegicus GN=Npm1 PE=1 SV=1	yes	yes	no	no	no	Yes	Yes	Yes
[R].(d)RLpSLSVPRPETIEESLTEFTEQFNQLHTQR.[N]	N-Term(iTRAQ4plex); S3(Phospho); N24(Deamidated)	S3(Phospho): 95.35	O35832	Cyclin-dependent kinase 18 OS=Rattus norvegicus GN=Cdk18 PE=1 SV=1	yes	yes	no	no	no	No	No	Yes
[R].INpSVSSQLSDGPMPpSPSAR.[S]	N-Term(iTRAQ4plex); S5(Phospho); S15(Phospho)	S3(Phospho): 95.35; S15(Phospho): 99.97	Q63475	Receptor-type tyrosine-protein phosphatase N2 OS=Rattus norvegicus GN=Ptprn2 PE=1 SV=1	yes	yes	no	no	no	Yes	Yes	No
[R].SIpSpSDSSSSK.[K]	N-Term(iTRAQ4plex); S3(Phospho); S4(Phospho); K10(iTRAQ4plex)	S3(Phospho): 95.41; S4(Phospho): 95.41	Q8BWS5	G protein-regulated inducer of neurite outgrowth 3 OS=Mus musculus GN=Gprin3 PE=1 SV=1	yes	yes	no	no	no	Yes	Yes	Yes
[R].EMpSSLSpSEGEGQNRPVLK.[R]	N-Term(iTRAQ4plex); S6(Phospho); S7(Phospho); K18(iTRAQ4plex)	S3(Phospho): 95.48; S7(Phospho): 97.71	O88563	Canalicular multispecific organic anion transporter 2 OS=Rattus norvegicus GN=Abcc3 PE=1 SV=1	yes	yes	no	no	no	Yes	No	No
[R].SLpSTSGESLYHVLGLDKdNATpSDDIKK.[S]	N-Term(iTRAQ4plex); S3(Phospho); Y10(Phospho); K17(iTRAQ4plex); N18(Deamidated); K25(iTRAQ4plex); K26(iTRAQ4plex)	S3(Phospho): 95.52; S21(Phospho): 96.01	P60905	DnaJ homolog subfamily C member 5 OS=Rattus norvegicus GN=Dnajc5 PE=1 SV=1	yes	yes	yes	no	no	No	Yes	No
[R].(p)HLpSdNVSSTGSIDMVDpSPQLATLADEVSASLAK.[Q]	N-Term(iTRAQ4plex); N4(Deamidated); T8(Phospho); S10(Phospho); S16(Phospho); K32(iTRAQ4plex)	S3(Phospho): 95.53; S7(Phospho): 34.37; T8(Phospho): 34.37; S10(Phospho): 34.37; S16(Phospho): 95.33	P19332	Microtubule-associated protein tau OS=Rattus norvegicus GN=Mapt PE=1 SV=3	yes	yes	yes	no	no	No	Yes	No
[R].(p)SRpSPVDSPVPApSMFAPEPSSPGAAR.[A]	N-Term(iTRAQ4plex); S7(Phospho); S12(Phospho); S19(Phospho)	S3(Phospho): 95.54; S12(Phospho): 100; S19(Phospho): 50; S20(Phospho): 50	D2XV59	GTP-binding protein 1 OS=Rattus norvegicus GN=Gtpbp1 PE=1 SV=1	yes	yes	no	no	no	No	No	Yes
[R].(p)TVpSSPIPYTPSPSSSRPISPGLSYASHTVGFTPPTSLTR.[A]	N-Term(iTRAQ4plex); S3(Phospho); S4(Phospho)	S3(Phospho): 95.59; S19(Phospho): 31.44; S23(Phospho): 31.44; S26(Phospho): 31.44	D3YZP9	Coiled-coil domain-containing protein 6 OS=Mus musculus GN=Ccdc6 PE=1 SV=1	yes	yes	no	no	no	Yes	No	Yes
[R].RLpSNVSSSGSINLLESPQLATLAEDVTAALAK.[Q]	N-Term(iTRAQ4plex); S3(Phospho); K32(iTRAQ4plex)	S3(Phospho): 95.6	P15146	Microtubule-associated protein 2 OS=Rattus norvegicus GN=Map2 PE=1 SV=3	yes	yes	no	no	no	Yes	Yes	No
[K].TTpSPATDAGHVQEPSEPSLR.[A]	N-Term(iTRAQ4plex); T1(Phospho)	S3(Phospho): 95.66	Q32PX2	Aminoacyl tRNA synthase complex-interacting multifunctional protein 2 OS=Rattus norvegicus GN=Aimp2 PE=2 SV=1	yes	yes	no	no	no	Yes	Yes	Yes
[K].TPpSPPEEApSPLPpSPTASPNHTLAPASPAPVRPR.[S]	N-Term(iTRAQ4plex); S3(Phospho); S9(Phospho); S13(Phospho)	S3(Phospho): 95.7; S9(Phospho): 100; S13(Phospho): 99.79	O08838	Amphiphysin OS=Rattus norvegicus GN=Amph PE=1 SV=1	yes	yes	no	no	no	No	Yes	Yes
[R].GLpSGLpTQVLLNVLTLNRdNLSDSLAR.[G]	N-Term(iTRAQ4plex); N11(Deamidated); T14(Phospho); S20(Phospho)	S3(Phospho): 95.73; T6(Phospho): 99.61	Q99MZ4	Glutathione hydrolase 7 OS=Rattus norvegicus GN=Ggt7 PE=1 SV=2	yes	yes	yes	no	no	No	No	Yes
[R].(d)(p)SKpSPPPPEEEAKDEEEDQTLVNLDpTYTSDLHFQISK.[D]	N-Term(iTRAQ4plex); S1(Phospho); K2(iTRAQ4plex); S3(Phospho); K12(iTRAQ4plex); T19(Phospho); N22(Deamidated); K36(iTRAQ4plex)	S3(Phospho): 95.77; T25(Phospho): 95.77; Y26(Phospho): 88.23	Q00PI9	Heterogeneous nuclear ribonucleoprotein U-like protein 2 OS=Mus musculus GN=Hnrnpul2 PE=1 SV=2	yes	yes	no	no	no	No	No	Yes
[R].TSpSDSALHTSVMNPNPQDTYPGPTPPSVLPSR.[R]	N-Term(iTRAQ4plex); T1(Phospho)	S3(Phospho): 95.8	Q3LRZ1	CREB-regulated transcription coactivator 2 OS=Rattus norvegicus GN=Crtc2 PE=1 SV=1	yes	yes	no	no	no	Yes	No	No
[R].RLpSNVSSpSGpSINLLESPQLATLAEDVTAALAK.[Q]	N-Term(iTRAQ4plex); S10(Phospho); S16(Phospho); T21(Phospho); K32(iTRAQ4plex)	S3(Phospho): 95.8; S8(Phospho): 95.78; S10(Phospho): 95.78	P15146	Microtubule-associated protein 2 OS=Rattus norvegicus GN=Map2 PE=1 SV=3	yes	yes	no	no	no	Yes	No	No
[R].NApSTSFQELEDKKELpSEEpSEDEELQLEEFPMLK.[T]	N-Term(iTRAQ4plex); S3(Phospho); K12(iTRAQ4plex); K13(iTRAQ4plex); S16(Phospho); S19(Phospho); K33(iTRAQ4plex)	S3(Phospho): 95.81; S16(Phospho): 99.99; S19(Phospho): 100	Q7TQ20	DnaJ homolog subfamily C member 2 OS=Rattus norvegicus GN=Dnajc2 PE=1 SV=1	yes	yes	no	no	no	No	Yes	No
[K].SSpSSPELQTLQDILGDLGDKTDIGRLpSPEAK.[V]	N-Term(iTRAQ4plex); S1(Phospho); K20(iTRAQ4plex); S27(Phospho); K31(iTRAQ4plex)	S3(Phospho): 95.87; S27(Phospho): 100	P49816	Tuberin OS=Rattus norvegicus GN=Tsc2 PE=1 SV=1	yes	yes	no	no	no	No	No	Yes
[K].TPpSPPEEASPLPpSPTASPNHTLAPASPAPVRPR.[S]	N-Term(iTRAQ4plex); S3(Phospho); S9(Phospho)	S3(Phospho): 95.88; S13(Phospho): 95.87	O08838	Amphiphysin OS=Rattus norvegicus GN=Amph PE=1 SV=1	yes	yes	no	no	no	Yes	Yes	Yes
[K].(p)TPpSPPEEApSPLPSPTASPdNHTLAPASPAPVRPR.[S]	N-Term(iTRAQ4plex); S3(Phospho); S9(Phospho); S13(Phospho); N19(Deamidated)	S3(Phospho): 95.88; S9(Phospho): 99.94; S13(Phospho): 88.46	O08838	Amphiphysin OS=Rattus norvegicus GN=Amph PE=1 SV=1	yes	yes	yes	no	no	No	No	Yes
[R].(d)SKpSPPPPEEEAKDEEEDQpTLVNLDpTYTSDLHFQISK.[D]	N-Term(iTRAQ4plex); S1(Phospho); K2(iTRAQ4plex); S3(Phospho); K12(iTRAQ4plex); T19(Phospho); N22(Deamidated); K36(iTRAQ4plex)	S3(Phospho): 95.88; T19(Phospho): 100; T25(Phospho): 99.98	Q00PI9	Heterogeneous nuclear ribonucleoprotein U-like protein 2 OS=Mus musculus GN=Hnrnpul2 PE=1 SV=2	yes	yes	no	no	no	No	Yes	Yes
[R].(p)RLpSNVSSSGSINLLEpSPQLATLAEDVTAALAK.[Q]	N-Term(iTRAQ4plex); S8(Phospho); S10(Phospho); S16(Phospho); K32(iTRAQ4plex)	S3(Phospho): 95.91; S6(Phospho): 34.21; S7(Phospho): 34.21; S8(Phospho): 34.21; S16(Phospho): 99.99	P15146	Microtubule-associated protein 2 OS=Rattus norvegicus GN=Map2 PE=1 SV=3	yes	yes	no	no	no	No	No	Yes
[R].VIpSTPPTPIFPISDDIGAIPIKHFPK.[H]	N-Term(iTRAQ4plex); S3(Phospho); K22(iTRAQ4plex); K26(iTRAQ4plex)	S3(Phospho): 95.93	Q62656	Receptor-type tyrosine-protein phosphatase zeta OS=Rattus norvegicus GN=Ptprz1 PE=1 SV=1	yes	yes	no	no	no	Yes	Yes	No
[R].STpSADSASSSDTSRSR.[S]	N-Term(iTRAQ4plex); T12(Phospho)	S3(Phospho): 95.96	Q8BTI8	Serine/arginine repetitive matrix protein 2 OS=Mus musculus GN=Srrm2 PE=1 SV=3	yes	yes	no	no	no	Yes	No	No
[R].SRpSQpSRpSHpSPLPAPPSK.[A]	N-Term(iTRAQ4plex); S3(Phospho); S5(Phospho); S7(Phospho); S9(Phospho); K17(iTRAQ4plex)	S3(Phospho): 95.96; S5(Phospho): 95.96; S7(Phospho): 95.96; S9(Phospho): 99.8	G3V6S8	Serine/arginine-rich splicing factor 6 OS=Rattus norvegicus GN=Srsf6 PE=1 SV=1	yes	yes	no	no	no	No	Yes	Yes
[R].TQpSSPLPQSPQALQQLVMQQQHQQFLEK.[Q]	N-Term(iTRAQ4plex); S3(Phospho); K28(iTRAQ4plex)	S3(Phospho): 95.99	Q9Z2V6	Histone deacetylase 5 OS=Mus musculus GN=Hdac5 PE=1 SV=2	yes	yes	no	no	no	Yes	Yes	No
[K].SSpSTSESGDSDNMR.[I]	N-Term(iTRAQ4plex); S5(Phospho)	S3(Phospho): 96.02	Q99NH0	Ankyrin repeat domain-containing protein 17 OS=Mus musculus GN=Ankrd17 PE=1 SV=2	yes	yes	no	no	no	No	Yes	No
[R].GGpSSEELHDSPQDpSpSDPARPGNEHQDHER.[M]	N-Term(iTRAQ4plex); S4(Phospho); S14(Phospho); S15(Phospho)	S3(Phospho): 96.02; S14(Phospho): 99.82; S15(Phospho): 99.82	Q925G1	Hepatoma-derived growth factor-related protein 2 OS=Rattus norvegicus GN=Hdgfl2 PE=1 SV=2	yes	yes	no	no	no	No	Yes	Yes
[R].NSpSSPVSPASVPGQR.[R]	N-Term(iTRAQ4plex); S4(Phospho)	S3(Phospho): 96.04	Q5EIC4	Interferon regulatory factor 2-binding protein-like OS=Rattus norvegicus GN=Irf2bpl PE=1 SV=1	yes	yes	no	no	no	No	No	Yes
[R].NIpSSDDSEDGLDDNNPLLPESGDPLIQVK.[E]	N-Term(iTRAQ4plex); S3(Phospho); K29(iTRAQ4plex)	S3(Phospho): 96.07	Q6ZPV2	DNA helicase INO80 OS=Mus musculus GN=Ino80 PE=1 SV=2	yes	yes	no	no	no	Yes	No	No
[K].(p)KEpSGSEDSSDDEPLIK.[K]	N-Term(iTRAQ4plex); K1(iTRAQ4plex); S8(Phospho); S9(Phospho); K16(iTRAQ4plex)	S3(Phospho): 96.16; S8(Phospho): 50.62; S9(Phospho): 50.62	Q6AXS3	Protein DEK OS=Rattus norvegicus GN=Dek PE=1 SV=1	yes	yes	no	no	no	Yes	Yes	Yes
[R].(p)RLpSNVSSSGSINLLESPQLATLAEDVTAALAK.[Q]	N-Term(iTRAQ4plex); S8(Phospho); S10(Phospho); K32(iTRAQ4plex)	S3(Phospho): 96.27; S6(Phospho): 25.93; S7(Phospho): 25.93; S8(Phospho): 25.93; S10(Phospho): 25.93	P15146	Microtubule-associated protein 2 OS=Rattus norvegicus GN=Map2 PE=1 SV=3	yes	yes	no	no	no	No	Yes	Yes
[K].(p)DVpSDERLSPAKSPSLSPSPPpSPIEK.[T]	N-Term(iTRAQ4plex); S3(Phospho); S8(Phospho); K11(iTRAQ4plex); S21(Phospho); K25(iTRAQ4plex)	S3(Phospho): 96.3; S12(Phospho): 92.61; S21(Phospho): 99.99	P15205	Microtubule-associated protein 1B OS=Rattus norvegicus GN=Map1b PE=1 SV=2	yes	yes	no	no	no	Yes	No	No
[K].ASpSSPSASSTSSHPR.[G]	N-Term(iTRAQ4plex); S2(Phospho)	S3(Phospho): 96.36	P62025	Phosphatase and actin regulator 2 OS=Rattus norvegicus GN=Phactr2 PE=1 SV=1	yes	yes	no	no	no	Yes	No	Yes
[R].SGpSRPQSPSGDAESR.[G]	N-Term(iTRAQ4plex); S3(Phospho)	S3(Phospho): 96.39	Q8BNW9	Kelch repeat and BTB domain-containing protein 11 OS=Mus musculus GN=Kbtbd11 PE=1 SV=3	yes	yes	no	no	no	No	No	Yes
[R].(p)(p)NApSTSFQELEDKKELSEESEDEELQLEEFPMLK.[T]	N-Term(iTRAQ4plex); S3(Phospho); K12(iTRAQ4plex); K13(iTRAQ4plex); S16(Phospho); S19(Phospho); K33(iTRAQ4plex)	S3(Phospho): 96.39; T4(Phospho): 50.9; S5(Phospho): 50.9; S16(Phospho): 50.9; S19(Phospho): 50.9	Q7TQ20	DnaJ homolog subfamily C member 2 OS=Rattus norvegicus GN=Dnajc2 PE=1 SV=1	yes	yes	no	no	no	Yes	No	Yes
[R].(d)(d)RSpSYEDSSLPSINALLQAEVLSQQITpSPISGINGDIR.[A]	N-Term(iTRAQ4plex); Y4(Phospho); N13(Deamidated); T26(Phospho); N33(Deamidated)	S3(Phospho): 96.4; S27(Phospho): 96.4	P22449	Hepatocyte nuclear factor 4-alpha OS=Rattus norvegicus GN=Hnf4a PE=1 SV=3	yes	yes	no	no	no	No	Yes	No
[R].ATpSPSSSVSGDFDDGHHSVPTPGPSR.[K]	N-Term(iTRAQ4plex); T2(Phospho)	S3(Phospho): 96.41	Q8BSQ9	Protein polybromo-1 OS=Mus musculus GN=Pbrm1 PE=1 SV=4	yes	yes	no	no	no	Yes	Yes	Yes
[R].HSpSISPVRLPLNSSLGAELSR.[K]	N-Term(iTRAQ4plex); S3(Phospho)	S3(Phospho): 96.42	Q3MJK5	Cyclin-dependent kinase 12 OS=Rattus norvegicus GN=Cdk12 PE=1 SV=1	yes	yes	no	no	no	Yes	No	No
[K].(p)VLpSPLRSPPLIGSEpSAYEDFLSADDK.[A]	N-Term(iTRAQ4plex); S3(Phospho); S13(Phospho); S15(Phospho); K26(iTRAQ4plex)	S3(Phospho): 96.47; S13(Phospho): 93.21; S15(Phospho): 96.34	P15205	Microtubule-associated protein 1B OS=Rattus norvegicus GN=Map1b PE=1 SV=2	yes	yes	no	no	no	Yes	Yes	Yes
[K].LSpSTPPLSALGR.[L]	N-Term(iTRAQ4plex); T4(Phospho)	S3(Phospho): 96.55	Q6P4S8	Integrator complex subunit 1 OS=Mus musculus GN=Ints1 PE=1 SV=2	yes	yes	no	no	no	No	Yes	Yes
[R].RLpSSASTGKPPLSVEDDFEK.[L]	N-Term(iTRAQ4plex); S3(Phospho); K9(iTRAQ4plex); K20(iTRAQ4plex)	S3(Phospho): 96.56	Q6NZF1	Zinc finger CCCH domain-containing protein 11A OS=Mus musculus GN=Zc3h11a PE=1 SV=1	yes	yes	no	no	no	Yes	No	Yes
[K].ETpSpSSDSSEDSSEEEDKAQVPTQK.[A]	N-Term(iTRAQ4plex); S4(Phospho); S5(Phospho); K17(iTRAQ4plex); K24(iTRAQ4plex)	S3(Phospho): 96.62; S4(Phospho): 96.3	P41777	Nucleolar and coiled-body phosphoprotein 1 OS=Rattus norvegicus GN=Nolc1 PE=1 SV=2	yes	yes	no	no	no	No	Yes	No
[R].SRpSGEGEVpSGLMR.[K]	N-Term(iTRAQ4plex); S1(Phospho); S3(Phospho)	S3(Phospho): 96.62; S9(Phospho): 96.62	O08629	Transcription intermediary factor 1-beta OS=Rattus norvegicus GN=Trim28 PE=1 SV=2	yes	yes	no	no	no	Yes	No	No
[K].(d)SFpSDHGFYSPSSTLGDSPSVDDPLEYQAGLLVQNAIQQAIAEQVDK.[A]	N-Term(iTRAQ4plex); S3(Phospho); N34(Deamidated); K46(iTRAQ4plex)	S3(Phospho): 96.67	Q5U301	A-kinase anchor protein 2 OS=Rattus norvegicus GN=Akap2 PE=1 SV=1	yes	yes	no	no	no	Yes	Yes	No
[R].SEpSTQPLLDSEERPEDLQLVDSVDSGDEILPR.[Q]	N-Term(iTRAQ4plex); S3(Phospho)	S3(Phospho): 96.68	P40190	Interleukin-6 receptor subunit beta OS=Rattus norvegicus GN=Il6st PE=1 SV=1	yes	yes	no	no	no	No	No	Yes
[K].CGpSGPVHISGQHLVAVEEDAESEDEDEEDVKLLGMSGK.[R]	N-Term(iTRAQ4plex); S3(Phospho); K31(iTRAQ4plex); K38(iTRAQ4plex)	S3(Phospho): 96.69	P13084	Nucleophosmin OS=Rattus norvegicus GN=Npm1 PE=1 SV=1	yes	yes	no	no	no	Yes	No	No
[R].YGpSLNSLESTSSSGIGSYSTQMSGTDNPEQFEVLK.[Q]	N-Term(iTRAQ4plex); S3(Phospho); K35(iTRAQ4plex)	S3(Phospho): 96.71	D4A631	Brefeldin A-inhibited guanine nucleotide-exchange protein 1 OS=Rattus norvegicus GN=Arfgef1 PE=1 SV=1	yes	yes	no	no	no	Yes	Yes	Yes
[K].VLpSPLRSPPLIGSEpSApYEDFLSADDK.[A]	N-Term(iTRAQ4plex); S3(Phospho); S13(Phospho); S15(Phospho); K26(iTRAQ4plex)	S3(Phospho): 96.71; S15(Phospho): 96.72; Y17(Phospho): 99.88	P15205	Microtubule-associated protein 1B OS=Rattus norvegicus GN=Map1b PE=1 SV=2	yes	yes	no	no	no	Yes	No	No
[R].(p)GGpSSEELHDSPQDSSDPARPGNEHQDHER.[M]	N-Term(iTRAQ4plex); S3(Phospho); S10(Phospho)	S3(Phospho): 96.74; S14(Phospho): 49.97; S15(Phospho): 49.97	Q925G1	Hepatoma-derived growth factor-related protein 2 OS=Rattus norvegicus GN=Hdgfl2 PE=1 SV=2	yes	yes	no	no	no	Yes	No	No
[R].HLpSSTSDDEPLSSVSHAAK.[A]	N-Term(iTRAQ4plex); S3(Phospho); K19(iTRAQ4plex)	S3(Phospho): 96.75	Q5U2Z5	Cap-specific mRNA (nucleoside-2'-O-)-methyltransferase 1 OS=Rattus norvegicus GN=Cmtr1 PE=1 SV=1	yes	yes	no	no	no	Yes	Yes	Yes
[R].NSpSPRSPTdNSSEIFTPAHEENVR.[F]	N-Term(iTRAQ4plex); S2(Phospho); N9(Deamidated)	S3(Phospho): 96.76	B0BN72	Mapk-regulated corepressor-interacting protein 1 OS=Rattus norvegicus GN=Mcrip1 PE=1 SV=1	yes	yes	yes	no	no	Yes	No	Yes
[R].YLpSEVASGDNK.[Q]	N-Term(iTRAQ4plex); Y1(Phospho); K11(iTRAQ4plex)	S3(Phospho): 96.81	P35213	14-3-3 protein beta/alpha OS=Rattus norvegicus GN=Ywhab PE=1 SV=3	yes	yes	no	no	no	Yes	Yes	Yes
[R].SMpSDPKPLpSPTADESSRAPFQYSEGFTTK.[G]	N-Term(iTRAQ4plex); S3(Phospho); K6(iTRAQ4plex); S9(Phospho); K29(iTRAQ4plex)	S3(Phospho): 96.82; S9(Phospho): 100	Q9JKS6	Protein piccolo OS=Rattus norvegicus GN=Pclo PE=1 SV=1	yes	yes	no	no	no	No	No	Yes
[K].(p)VLpSPLRSPPLIGSESApYEDFLSADDK.[A]	N-Term(iTRAQ4plex); S3(Phospho); S13(Phospho); Y17(Phospho); K26(iTRAQ4plex)	S3(Phospho): 96.85; S13(Phospho): 50.8; S15(Phospho): 50.8; Y17(Phospho): 98.4	P15205	Microtubule-associated protein 1B OS=Rattus norvegicus GN=Map1b PE=1 SV=2	yes	yes	no	no	no	Yes	No	No
[K].TTpSTSNPSpSPAPDWYK.[D]	N-Term(iTRAQ4plex); S8(Phospho); S9(Phospho); K16(iTRAQ4plex)	S3(Phospho): 96.85; S9(Phospho): 96.9	Q61687	Transcriptional regulator ATRX OS=Mus musculus GN=Atrx PE=1 SV=3	yes	yes	no	no	no	Yes	No	Yes
[R].SRpSRpSYpSPAHNR.[E]	N-Term(iTRAQ4plex); S1(Phospho); S3(Phospho); S5(Phospho)	S3(Phospho): 96.88; S5(Phospho): 96.88; S7(Phospho): 96.79	Q5M7V8	Thyroid hormone receptor-associated protein 3 OS=Rattus norvegicus GN=Thrap3 PE=1 SV=1	yes	yes	no	no	no	Yes	No	No
[R].APpSPTPGSPR.[L]	N-Term(iTRAQ4plex); S3(Phospho)	S3(Phospho): 96.89	Q52KG5	Kinesin-like protein KIF26A OS=Mus musculus GN=Kif26a PE=1 SV=2	yes	yes	no	no	no	Yes	No	No
[R].KRpSpSSEDDDLDVESDFDDASINSYSVSDGSTSR.[S]	N-Term(iTRAQ4plex); K1(iTRAQ4plex); S3(Phospho); S4(Phospho)	S3(Phospho): 96.89; S4(Phospho): 96.89	Q6PDQ2	Chromodomain-helicase-DNA-binding protein 4 OS=Mus musculus GN=Chd4 PE=1 SV=1	yes	yes	no	no	no	No	Yes	No
[R].TDpSTSDGRPAWMR.[T]	N-Term(iTRAQ4plex); S3(Phospho)	S3(Phospho): 96.91	Q9JHU4	Cytoplasmic dynein 1 heavy chain 1 OS=Mus musculus GN=Dync1h1 PE=1 SV=2	yes	yes	no	no	no	Yes	Yes	Yes
[R].SQpSSDTEQPSPTSGGGK.[V]	N-Term(iTRAQ4plex); S3(Phospho); K17(iTRAQ4plex)	S3(Phospho): 96.92	Q8BGD9	Eukaryotic translation initiation factor 4B OS=Mus musculus GN=Eif4b PE=1 SV=1	yes	yes	no	no	no	Yes	Yes	Yes
[R].GGpSSEELHDpSPQDSSDPARPGNEHQDHER.[M]	N-Term(iTRAQ4plex); S3(Phospho); S10(Phospho)	S3(Phospho): 96.92; S10(Phospho): 99.99	Q925G1	Hepatoma-derived growth factor-related protein 2 OS=Rattus norvegicus GN=Hdgfl2 PE=1 SV=2	yes	yes	no	no	no	Yes	Yes	No
[R].TNpSGISSASGGSTEPTTPDSERPAQALLR.[D]	N-Term(iTRAQ4plex); S3(Phospho)	S3(Phospho): 96.93	P86410	Ral GTPase-activating protein subunit beta OS=Rattus norvegicus GN=Ralgapb PE=1 SV=1	yes	yes	no	no	no	No	No	Yes
[R].TSpSPSSAGSVSLGHYTPTSR.[S]	N-Term(iTRAQ4plex); S2(Phospho)	S3(Phospho): 97	Q6KC51	Actin-binding LIM protein 2 OS=Rattus norvegicus GN=Ablim2 PE=1 SV=1	yes	yes	no	no	no	No	Yes	No
[R].(p)NLpSPYVSNELLEEAFSQFGPIER.[A]	N-Term(iTRAQ4plex); Y5(Phospho); S7(Phospho)	S3(Phospho): 97.01; Y5(Phospho): 49.98; S7(Phospho): 51.47	Q8VIJ6	Splicing factor, proline- and glutamine-rich OS=Mus musculus GN=Sfpq PE=1 SV=1	yes	yes	no	no	no	No	No	Yes
[K].SGpSSSSDAEGSSEDAKK.[Q]	N-Term(iTRAQ4plex); S5(Phospho); K16(iTRAQ4plex); K17(iTRAQ4plex)	S3(Phospho): 97.06	P70486	Transcriptional regulator ATRX (Fragment) OS=Rattus norvegicus GN=Atrx PE=1 SV=1	yes	yes	no	no	no	No	No	Yes
[R].FQpSSAVMALQEASEAYLVGLFEDTNLxCAIHAK.[R]	N-Term(iTRAQ4plex); S3(Phospho); C27(Nethylmaleimide); K32(iTRAQ4plex)	S3(Phospho): 97.06	P84228	Histone H3.2 OS=Mus musculus GN=Hist1h3b PE=1 SV=2	yes	yes	no	no	yes	No	Yes	No
[R].FLpSFSSLESLSSELEQTK.[E]	N-Term(iTRAQ4plex); S6(Phospho); K18(iTRAQ4plex)	S3(Phospho): 97.1	Q6ZWR6	Nesprin-1 OS=Mus musculus GN=Syne1 PE=1 SV=2	yes	yes	no	no	no	No	No	Yes
[R].SSpSSSQESLNRPLSAK.[R]	N-Term(iTRAQ4plex); S4(Phospho); K16(iTRAQ4plex)	S3(Phospho): 97.12	Q80TV8	CLIP-associating protein 1 OS=Mus musculus GN=Clasp1 PE=1 SV=2	yes	yes	no	no	no	Yes	No	No
[K].TLpSVAAAFNEDEDpSEPEEMPPEAK.[M]	N-Term(iTRAQ4plex); S3(Phospho); S14(Phospho); K24(iTRAQ4plex)	S3(Phospho): 97.14; S14(Phospho): 100	Q7TP40	PEST proteolytic signal-containing nuclear protein OS=Rattus norvegicus GN=Pcnp PE=1 SV=1	yes	yes	no	no	no	No	Yes	Yes
[R].(d)NSpSPPPpSPNKNNNAVDSGIHLTIEMNK.[S]	N-Term(iTRAQ4plex); S3(Phospho); S7(Phospho); N9(Deamidated); K10(iTRAQ4plex); K27(iTRAQ4plex)	S3(Phospho): 97.14; S7(Phospho): 100	P11505	Plasma membrane calcium-transporting ATPase 1 OS=Rattus norvegicus GN=Atp2b1 PE=1 SV=2	yes	yes	no	no	no	Yes	No	No
[R].(p)SQpSSDSEPDGPGGQS.[-]	N-Term(iTRAQ4plex); S3(Phospho); S6(Phospho)	S3(Phospho): 97.16; S4(Phospho): 50.46; S6(Phospho): 50.46	Q6AYA6	Uncharacterized protein C17orf62 homolog OS=Rattus norvegicus PE=1 SV=1	yes	yes	no	no	no	Yes	Yes	No
[R].GSpSDGRGpSDpSESDLPHR.[K]	N-Term(iTRAQ4plex); S3(Phospho); S8(Phospho); S10(Phospho)	S3(Phospho): 97.17; S8(Phospho): 100; S10(Phospho): 99.91	Q3UH68	LIM and calponin homology domains-containing protein 1 OS=Mus musculus GN=Limch1 PE=1 SV=2	yes	yes	no	no	no	No	Yes	Yes
[R].TNpSTGGSSGNSVGGGSGK.[T]	N-Term(iTRAQ4plex); S3(Phospho); K18(iTRAQ4plex)	S3(Phospho): 97.19	Q811U3	ELKS/Rab6-interacting/CAST family member 1 OS=Rattus norvegicus GN=Erc1 PE=1 SV=1	yes	yes	no	no	no	No	Yes	Yes
[K].(d)TLpSVAAAFNEDEDpSEPEEMPPEAK.[M]	N-Term(iTRAQ4plex); T1(Phospho); N9(Deamidated); S14(Phospho); K24(iTRAQ4plex)	S3(Phospho): 97.2; S14(Phospho): 100	Q7TP40	PEST proteolytic signal-containing nuclear protein OS=Rattus norvegicus GN=Pcnp PE=1 SV=1	yes	yes	no	no	no	No	Yes	No
[R].SQpSSHpSYDDSTLPLIDR.[N]	N-Term(iTRAQ4plex); S1(Phospho); S6(Phospho)	S3(Phospho): 97.21; S6(Phospho): 100	P30999	Catenin delta-1 OS=Mus musculus GN=Ctnnd1 PE=1 SV=2	yes	yes	no	no	no	Yes	Yes	Yes
[R].(p)TRpSWESSSPVDRPELEAASPTTR.[S]	N-Term(iTRAQ4plex); S3(Phospho); S6(Phospho)	S3(Phospho): 97.22; S7(Phospho): 50; S8(Phospho): 50	Q80YV2	Nuclear-interacting partner of ALK OS=Mus musculus GN=Zc3hc1 PE=1 SV=1	yes	yes	no	no	no	No	Yes	No
[R].AQpSGTDSpSPEHKIPAPR.[A]	N-Term(iTRAQ4plex); S3(Phospho); S8(Phospho); K12(iTRAQ4plex)	S3(Phospho): 97.24; S8(Phospho): 98.61	Q8BTI8	Serine/arginine repetitive matrix protein 2 OS=Mus musculus GN=Srrm2 PE=1 SV=3	yes	yes	no	no	no	No	Yes	No
[R].EQpSSQESGEETR.[R]	N-Term(iTRAQ4plex); S3(Phospho)	S3(Phospho): 97.25	O35314	Secretogranin-1 OS=Rattus norvegicus GN=Chgb PE=1 SV=2	yes	yes	no	no	no	Yes	Yes	Yes
[R].SPpSPPQQQQQQQQQQQQQQQQQQQQQQQQQQQQQTPGMR.[R]	N-Term(iTRAQ4plex); S3(Phospho)	S3(Phospho): 97.25	Q99N37	Rho GTPase-activating protein 17 OS=Rattus norvegicus GN=Arhgap17 PE=1 SV=1	yes	yes	no	no	no	No	Yes	No
[R].SSpSPGKPQAVSSLSSSHSR.[S]	N-Term(iTRAQ4plex); S3(Phospho); K6(iTRAQ4plex)	S3(Phospho): 97.25	Q9ESC8	AF4/FMR2 family member 4 OS=Mus musculus GN=Aff4 PE=1 SV=1	yes	yes	no	no	no	No	Yes	No
[R].(d)RPpSTNDHSLDEGVGLVHpSNTATEHIPSPAK.[K]	N-Term(iTRAQ4plex); S3(Phospho); N5(Deamidated); S27(Phospho); K30(iTRAQ4plex)	S3(Phospho): 97.26; S18(Phospho): 97.1	P17425	Hydroxymethylglutaryl-CoA synthase, cytoplasmic OS=Rattus norvegicus GN=Hmgcs1 PE=1 SV=1	yes	yes	no	no	no	No	Yes	No
[R].IdNpSpSGKESPGSSEFFQEAVSHGK.[F]	N-Term(iTRAQ4plex); N2(Deamidated); K6(iTRAQ4plex); S8(Phospho); S12(Phospho); K23(iTRAQ4plex)	S3(Phospho): 97.27; S4(Phospho): 97.27	Q5UAK0	Mesoderm induction early response protein 1 OS=Mus musculus GN=Mier1 PE=1 SV=2	yes	yes	yes	no	no	No	No	Yes
[R].dNLpSDDASALVFFSR.[R]	N-Term(iTRAQ4plex); N1(Deamidated); S3(Phospho)	S3(Phospho): 97.28	Q66H12	Alpha-N-acetylgalactosaminidase OS=Rattus norvegicus GN=Naga PE=2 SV=1	yes	yes	yes	no	no	No	No	Yes
[R].(p)SApSQSSLDKLDQELK.[E]	N-Term(iTRAQ4plex); S3(Phospho); S5(Phospho); K9(iTRAQ4plex); K15(iTRAQ4plex)	S3(Phospho): 97.28; S5(Phospho): 50.02; S6(Phospho): 50.02	Q58A65	C-Jun-amino-terminal kinase-interacting protein 4 OS=Mus musculus GN=Spag9 PE=1 SV=2	yes	yes	no	no	no	Yes	Yes	Yes
[R].(d)RSpSYEDSSLPSINALLQAEVLSQQITSPISGINGDIR.[A]	N-Term(iTRAQ4plex); S2(Phospho); N33(Deamidated)	S3(Phospho): 97.29	P22449	Hepatocyte nuclear factor 4-alpha OS=Rattus norvegicus GN=Hnf4a PE=1 SV=3	yes	yes	no	no	no	No	No	Yes
[K].TNpSPAYSDIpSDAGEDGEGKVDSAK.[S]	N-Term(iTRAQ4plex); Y6(Phospho); S10(Phospho); K19(iTRAQ4plex); K24(iTRAQ4plex)	S3(Phospho): 97.29; S10(Phospho): 99.92	Q8BZ47	Zinc finger protein 609 OS=Mus musculus GN=Znf609 PE=1 SV=2	yes	yes	no	no	no	Yes	No	No
[R].(p)SRpSPVDSPVPASMFAPEPSSPGAAR.[A]	N-Term(iTRAQ4plex); S3(Phospho); S19(Phospho)	S3(Phospho): 97.3; S19(Phospho): 49.98; S20(Phospho): 49.98	D2XV59	GTP-binding protein 1 OS=Rattus norvegicus GN=Gtpbp1 PE=1 SV=1	yes	yes	no	no	no	Yes	No	No
[K].HSpSSAPPPPPPGRR.[A]	N-Term(iTRAQ4plex); S3(Phospho)	S3(Phospho): 97.31	Q6PEV3	WAS/WASL-interacting protein family member 2 OS=Mus musculus GN=Wipf2 PE=1 SV=1	yes	yes	no	no	no	No	Yes	Yes
[R].(p)ILpSDVTHSAVFGVPASKSTQLLHAAAAEASLSK.[S]	N-Term(iTRAQ4plex); S8(Phospho); S16(Phospho); K17(iTRAQ4plex); K33(iTRAQ4plex)	S3(Phospho): 97.32; S18(Phospho): 49.32; T19(Phospho): 49.32	P0C1X8	AP2-associated protein kinase 1 OS=Rattus norvegicus GN=Aak1 PE=1 SV=1	yes	yes	no	no	no	Yes	Yes	No
[R].dNLpSPYVpSNELLEEAFSQFGPIER.[A]	N-Term(iTRAQ4plex); Y5(Phospho); S7(Phospho); N8(Deamidated)	S3(Phospho): 97.32; S7(Phospho): 97.39	Q8VIJ6	Splicing factor, proline- and glutamine-rich OS=Mus musculus GN=Sfpq PE=1 SV=1	yes	yes	yes	no	no	No	Yes	No
[R].GSpSSRSKpSPASVDR.[Q]	N-Term(iTRAQ4plex); S6(Phospho); K7(iTRAQ4plex); S8(Phospho)	S3(Phospho): 97.32; S8(Phospho): 100	Q09167	Serine/arginine-rich splicing factor 5 OS=Rattus norvegicus GN=Srsf5 PE=1 SV=1	yes	yes	no	no	no	Yes	No	No
[K].(p)VLpSPLRSPPLIGSESAYEDFLSADDK.[A]	N-Term(iTRAQ4plex); S3(Phospho); S13(Phospho); K26(iTRAQ4plex)	S3(Phospho): 97.35; S13(Phospho): 49.98; S15(Phospho): 49.98	P15205	Microtubule-associated protein 1B OS=Rattus norvegicus GN=Map1b PE=1 SV=2	yes	yes	no	no	no	Yes	Yes	Yes
[R].SQpSRpSPDQRSEPSDHSTQSPQQPSdNGSLR.[S]	N-Term(iTRAQ4plex); S5(Phospho); S10(Phospho); N25(Deamidated)	S3(Phospho): 97.36; S5(Phospho): 99.84	P39447	Tight junction protein ZO-1 OS=Mus musculus GN=Tjp1 PE=1 SV=2	yes	yes	yes	no	no	No	Yes	No
[R].HSpSIpSPVRLPLdNSSLGAELSR.[K]	N-Term(iTRAQ4plex); S3(Phospho); S5(Phospho); N12(Deamidated)	S3(Phospho): 97.38; S5(Phospho): 100	Q3MJK5	Cyclin-dependent kinase 12 OS=Rattus norvegicus GN=Cdk12 PE=1 SV=1	yes	yes	yes	no	no	No	Yes	No
[R].TGpSPLTVATGNDQAATEAK.[I]	N-Term(iTRAQ4plex); S3(Phospho); K19(iTRAQ4plex)	S3(Phospho): 97.39	P0DJJ3	SH3-containing GRB2-like protein 3-interacting protein 1 OS=Rattus norvegicus GN=Sgip1 PE=1 SV=1	yes	yes	no	no	no	Yes	Yes	Yes
[R].SKpSPPPPEEEAKDEEEDQpTLVNLDTYTSDLHFQISK.[D]	N-Term(iTRAQ4plex); K2(iTRAQ4plex); S3(Phospho); K12(iTRAQ4plex); T19(Phospho); K36(iTRAQ4plex)	S3(Phospho): 97.39; T19(Phospho): 100	Q00PI9	Heterogeneous nuclear ribonucleoprotein U-like protein 2 OS=Mus musculus GN=Hnrnpul2 PE=1 SV=2	yes	yes	no	no	no	Yes	No	Yes
[R].(d)SKpSPPPPEEEAKDEEEDQpTLVNLDTYTSDLHFQISK.[D]	N-Term(iTRAQ4plex); K2(iTRAQ4plex); S3(Phospho); K12(iTRAQ4plex); T19(Phospho); N22(Deamidated); K36(iTRAQ4plex)	S3(Phospho): 97.41; T19(Phospho): 100	Q00PI9	Heterogeneous nuclear ribonucleoprotein U-like protein 2 OS=Mus musculus GN=Hnrnpul2 PE=1 SV=2	yes	yes	no	no	no	Yes	Yes	Yes
[R].RLpSpSTSLASGHSVR.[L]	N-Term(iTRAQ4plex); S3(Phospho); S4(Phospho)	S3(Phospho): 97.45; S4(Phospho): 97.45	Q5XIS9	Serine/threonine-protein kinase D2 OS=Rattus norvegicus GN=Prkd2 PE=1 SV=1	yes	yes	no	no	no	Yes	No	No
[R].SQpSpSDSEPDGPGGQS.[-]	N-Term(iTRAQ4plex); S3(Phospho); S4(Phospho)	S3(Phospho): 97.46; S4(Phospho): 97.46	Q6AYA6	Uncharacterized protein C17orf62 homolog OS=Rattus norvegicus PE=1 SV=1	yes	yes	no	no	no	Yes	Yes	No
[R].DHpSPTPSVFNpSDEER.[Y]	N-Term(iTRAQ4plex); S3(Phospho); S11(Phospho)	S3(Phospho): 97.48; S11(Phospho): 97.48	Q5U317	Pre-mRNA 3'-end-processing factor FIP1 OS=Rattus norvegicus GN=Fip1l1 PE=1 SV=1	yes	yes	no	no	no	Yes	Yes	Yes
[R].RSpSSGSVDPQLGDQK.[S]	N-Term(iTRAQ4plex); S2(Phospho); K15(iTRAQ4plex)	S3(Phospho): 97.49	Q9EQ60	Voltage-dependent T-type calcium channel subunit alpha-1H OS=Rattus norvegicus GN=Cacna1h PE=2 SV=2	yes	yes	no	no	no	Yes	No	No
[R].SRpSPVDSPVPApSMFAPEPSSPGAAR.[A]	N-Term(iTRAQ4plex); S3(Phospho); S19(Phospho)	S3(Phospho): 97.49; S12(Phospho): 99.86	D2XV59	GTP-binding protein 1 OS=Rattus norvegicus GN=Gtpbp1 PE=1 SV=1	yes	yes	no	no	no	Yes	No	Yes
[R].GRpSDRGSGQGDSLYPVGYLDK.[Q]	N-Term(iTRAQ4plex); S7(Phospho); K21(iTRAQ4plex)	S3(Phospho): 97.5	Q9CZX9	ER membrane protein complex subunit 4 OS=Mus musculus GN=Emc4 PE=1 SV=1	yes	yes	no	no	no	No	No	Yes
[K].THpSREQSSQEpSGEETRR.[Q]	N-Term(iTRAQ4plex); S3(Phospho); S11(Phospho)	S3(Phospho): 97.52; S11(Phospho): 97.45	O35314	Secretogranin-1 OS=Rattus norvegicus GN=Chgb PE=1 SV=2	yes	yes	no	no	no	No	Yes	Yes
[R].TTpSRSPVLSR.[R]	N-Term(iTRAQ4plex); S5(Phospho)	S3(Phospho): 97.53	P97820	Mitogen-activated protein kinase kinase kinase kinase 4 OS=Mus musculus GN=Map4k4 PE=1 SV=1	yes	yes	no	no	no	Yes	No	Yes
[R].dNIpSpSDDSEDGLDDNNPLLPESGDPLIQVK.[E]	N-Term(iTRAQ4plex); S4(Phospho); S7(Phospho); N15(Deamidated); K29(iTRAQ4plex)	S3(Phospho): 97.53; S4(Phospho): 97.53	Q6ZPV2	DNA helicase INO80 OS=Mus musculus GN=Ino80 PE=1 SV=2	yes	yes	yes	no	no	No	Yes	No
[K].VGpSLTPPSpSPKTQR.[A]	N-Term(iTRAQ4plex); T5(Phospho); S9(Phospho); K11(iTRAQ4plex)	S3(Phospho): 97.54; S9(Phospho): 99.93	P0C1X8	AP2-associated protein kinase 1 OS=Rattus norvegicus GN=Aak1 PE=1 SV=1	yes	yes	no	no	no	Yes	Yes	No
[R].(p)SLpSSSPQAQPPRPAELSDEEVAELFQR.[L]	N-Term(iTRAQ4plex); S3(Phospho); S4(Phospho)	S3(Phospho): 97.55; S4(Phospho): 50.02; S5(Phospho): 50.02	Q9JHZ4	GRIP1-associated protein 1 OS=Rattus norvegicus GN=Gripap1 PE=1 SV=1	yes	yes	no	no	no	Yes	No	No
[R].SApSTEpSGFHNHTDTAEGDVLAAAR.[D]	N-Term(iTRAQ4plex); T4(Phospho); S6(Phospho)	S3(Phospho): 97.55; S6(Phospho): 97.56	O35430	Amyloid-beta A4 precursor protein-binding family A member 1 OS=Rattus norvegicus GN=Apba1 PE=1 SV=1	yes	yes	no	no	no	No	No	Yes
[R].ESpSRSPpSPVTHASK.[S]	N-Term(iTRAQ4plex); S3(Phospho); S7(Phospho); K14(iTRAQ4plex)	S3(Phospho): 97.55; S7(Phospho): 100	O54952	Breast cancer type 1 susceptibility protein homolog OS=Rattus norvegicus GN=Brca1 PE=1 SV=1	yes	yes	no	no	no	No	Yes	No
[R].VVpSSTSEEEEAFTEK.[F]	N-Term(iTRAQ4plex); S6(Phospho); K15(iTRAQ4plex)	S3(Phospho): 97.56	Q4V8B0	Oxidation resistance protein 1 OS=Rattus norvegicus GN=Oxr1 PE=1 SV=3	yes	yes	no	no	no	No	Yes	No
[R].TApSAEFSTSAPDEPLLSPVSPGFEQK.[S]	N-Term(iTRAQ4plex); T1(Phospho); K26(iTRAQ4plex)	S3(Phospho): 97.57	Q9WTQ1	Serine/threonine-protein kinase D1 OS=Rattus norvegicus GN=Prkd1 PE=1 SV=2	yes	yes	no	no	no	No	Yes	No
[R].RDpSTEAPKPESpSPEPPPGQGR.[T]	N-Term(iTRAQ4plex); S3(Phospho); K8(iTRAQ4plex); S12(Phospho)	S3(Phospho): 97.57; S12(Phospho): 97.57	Q6P4S8	Integrator complex subunit 1 OS=Mus musculus GN=Ints1 PE=1 SV=2	yes	yes	no	no	no	No	No	Yes
[R].(p)SSpSISSIDKDSK.[E]	N-Term(iTRAQ4plex); S2(Phospho); S5(Phospho); K9(iTRAQ4plex); K12(iTRAQ4plex)	S3(Phospho): 97.57; S5(Phospho): 50.39; S6(Phospho): 50.39	Q5DQR4	Syntaxin-binding protein 5-like OS=Mus musculus GN=Stxbp5l PE=1 SV=1	yes	yes	no	no	no	No	No	Yes
[R].SSpSPGAGGGHSTSTSTSPATTLQR.[N]	N-Term(iTRAQ4plex); S3(Phospho)	S3(Phospho): 97.59	Q5DU25	IQ motif and SEC7 domain-containing protein 2 OS=Mus musculus GN=Iqsec2 PE=1 SV=3	yes	yes	no	no	no	Yes	No	No
[R].ETpSPTRGEPVGGQKEPVPAWEGK.[S]	N-Term(iTRAQ4plex); T5(Phospho); K14(iTRAQ4plex); K23(iTRAQ4plex)	S3(Phospho): 97.6	P34926	Microtubule-associated protein 1A OS=Rattus norvegicus GN=Map1a PE=1 SV=1	yes	yes	no	no	no	No	No	Yes
[R].VIpSTPPpTPIFPISDDIGAIPIK.[H]	N-Term(iTRAQ4plex); S3(Phospho); T7(Phospho); K22(iTRAQ4plex)	S3(Phospho): 97.6; T7(Phospho): 97.6	Q62656	Receptor-type tyrosine-protein phosphatase zeta OS=Rattus norvegicus GN=Ptprz1 PE=1 SV=1	yes	yes	no	no	no	Yes	Yes	No
[K].ELpSSEPRTPPAQK.[G]	N-Term(iTRAQ4plex); T8(Phospho); K13(iTRAQ4plex)	S3(Phospho): 97.61	P34926	Microtubule-associated protein 1A OS=Rattus norvegicus GN=Map1a PE=1 SV=1	yes	yes	no	no	no	Yes	No	No
[K].VLpSPLRSPPLIGSESAYEDFLSADDKALGR.[R]	N-Term(iTRAQ4plex); S3(Phospho); K26(iTRAQ4plex)	S3(Phospho): 97.61	P15205	Microtubule-associated protein 1B OS=Rattus norvegicus GN=Map1b PE=1 SV=2	yes	yes	no	no	no	Yes	No	No
[R].(d)LDpSTEMDHpSENEDYTMSSPLPGKK.[S]	N-Term(iTRAQ4plex); S3(Phospho); N11(Deamidated); Y14(Phospho); K23(iTRAQ4plex); K24(iTRAQ4plex)	S3(Phospho): 97.61; S9(Phospho): 100	Q6TRW4	Sister chromatid cohesion protein PDS5 homolog B OS=Rattus norvegicus GN=Pds5b PE=1 SV=2	yes	yes	no	no	no	No	Yes	Yes
[R].SRpSAPDGGDEETQEQLQDQIAESGSIEEEEKTDdNATLLR.[L]	N-Term(iTRAQ4plex); S3(Phospho); K31(iTRAQ4plex); N34(Deamidated)	S3(Phospho): 97.64	Q6VNB8	WD repeat and FYVE domain-containing protein 3 OS=Mus musculus GN=Wdfy3 PE=1 SV=1	yes	yes	yes	no	no	Yes	No	Yes
[R].RDpSSEGPPGSEGDGGGQSKPSGGGGVDK.[A]	N-Term(iTRAQ4plex); S3(Phospho); K19(iTRAQ4plex); K28(iTRAQ4plex)	S3(Phospho): 97.65	Q63553	SNF-related serine/threonine-protein kinase OS=Rattus norvegicus GN=Snrk PE=1 SV=1	yes	yes	no	no	no	Yes	No	Yes
[R].SQpSSEGVSSLSSSPSNSLETQSQSLSR.[S]	N-Term(iTRAQ4plex); S3(Phospho)	S3(Phospho): 97.65	Q9ES00	Ubiquitin conjugation factor E4 B OS=Mus musculus GN=Ube4b PE=1 SV=3	yes	yes	no	no	no	No	Yes	No
[R].SRpSAPDGGDEETQEQLQDQIAESGSIEEEEKTDNATLLR.[L]	N-Term(iTRAQ4plex); S3(Phospho); K31(iTRAQ4plex)	S3(Phospho): 97.65	Q6VNB8	WD repeat and FYVE domain-containing protein 3 OS=Mus musculus GN=Wdfy3 PE=1 SV=1	yes	yes	no	no	no	No	No	Yes
[R].AEpSSSSISSSASLSAANTPTVGVSR.[G]	N-Term(iTRAQ4plex); S3(Phospho)	S3(Phospho): 97.66	D3ZYR1	F-BAR domain only protein 2 OS=Rattus norvegicus GN=Fcho2 PE=1 SV=1	yes	yes	no	no	no	Yes	No	Yes
[R].SIpSLLEPSSEPESTTEAGDLPEVFSSDEEPLHPFSQLSR.[A]	N-Term(iTRAQ4plex); S3(Phospho)	S3(Phospho): 97.66	Q5XIS1	Protein phosphatase Slingshot homolog 3 OS=Rattus norvegicus GN=Ssh3 PE=1 SV=1	yes	yes	no	no	no	Yes	Yes	Yes
[R].SGpSPSDNSGAEEMEVALAKPK.[H]	N-Term(iTRAQ4plex); S1(Phospho); K19(iTRAQ4plex); K21(iTRAQ4plex)	S3(Phospho): 97.69	P47196	RAC-alpha serine/threonine-protein kinase OS=Rattus norvegicus GN=Akt1 PE=1 SV=1	yes	yes	no	no	no	Yes	Yes	Yes
[R].NRpSPSDSDMEDYpSPPPSLSEVAR.[K]	N-Term(iTRAQ4plex); S5(Phospho); S13(Phospho)	S3(Phospho): 97.7; S13(Phospho): 100	Q6KCD5	Nipped-B-like protein OS=Mus musculus GN=Nipbl PE=1 SV=1	yes	yes	no	no	no	Yes	No	No
[K].SSpSKDSRPSQAAGDNQGDEAK.[E]	N-Term(iTRAQ4plex); S3(Phospho); K4(iTRAQ4plex); K21(iTRAQ4plex)	S3(Phospho): 97.71	Q5M7V8	Thyroid hormone receptor-associated protein 3 OS=Rattus norvegicus GN=Thrap3 PE=1 SV=1	yes	yes	no	no	no	No	Yes	No
[R].GSpSLSSESSPVSSPATdNHSSPASTPK.[R]	N-Term(iTRAQ4plex); S5(Phospho); N17(Deamidated); K26(iTRAQ4plex)	S3(Phospho): 97.72	Q3U3C9	Genetic suppressor element 1 OS=Mus musculus GN=Gse1 PE=1 SV=2	yes	yes	yes	no	no	No	Yes	No
[R].LApSPSGSTSSGLEVVAPEVTSAPVSGPGILDDSATIxCR.[V]	N-Term(iTRAQ4plex); S3(Phospho); C37(Nethylmaleimide)	S3(Phospho): 97.72	O08629	Transcription intermediary factor 1-beta OS=Rattus norvegicus GN=Trim28 PE=1 SV=2	yes	yes	no	no	yes	No	No	Yes
[K].(p)KEpSGSEDSSDDEPLIKK.[L]	N-Term(iTRAQ4plex); K1(iTRAQ4plex); S3(Phospho); S9(Phospho); K16(iTRAQ4plex); K17(iTRAQ4plex)	S3(Phospho): 97.72; S8(Phospho): 50.01; S9(Phospho): 50.01	Q6AXS3	Protein DEK OS=Rattus norvegicus GN=Dek PE=1 SV=1	yes	yes	no	no	no	No	Yes	Yes
[R].TIpSPSTSNNIPLMR.[V]	N-Term(iTRAQ4plex); S3(Phospho)	S3(Phospho): 97.73	Q9WTQ1	Serine/threonine-protein kinase D1 OS=Rattus norvegicus GN=Prkd1 PE=1 SV=2	yes	yes	no	no	no	Yes	Yes	No
[R].QRpSHSGSpSPEVDSK.[S]	N-Term(iTRAQ4plex); S3(Phospho); S8(Phospho); K14(iTRAQ4plex)	S3(Phospho): 97.74; S8(Phospho): 97.74	Q8BTI8	Serine/arginine repetitive matrix protein 2 OS=Mus musculus GN=Srrm2 PE=1 SV=3	yes	yes	no	no	no	No	Yes	Yes
[R].(p)INpSVSSQLSDGPMPSPSAR.[S]	N-Term(iTRAQ4plex); S3(Phospho); S5(Phospho)	S3(Phospho): 97.75; S5(Phospho): 34.08; S6(Phospho): 34.08; S9(Phospho): 34.08	Q63475	Receptor-type tyrosine-protein phosphatase N2 OS=Rattus norvegicus GN=Ptprn2 PE=1 SV=1	yes	yes	no	no	no	No	Yes	No
[R].SQpSSDpSEPDGPGGQS.[-]	N-Term(iTRAQ4plex); S3(Phospho); S6(Phospho)	S3(Phospho): 97.75; S6(Phospho): 97.8	Q6AYA6	Uncharacterized protein C17orf62 homolog OS=Rattus norvegicus PE=1 SV=1	yes	yes	no	no	no	Yes	No	No
[K].VLpSPLRSPPLIGSESAYEDFLSADDK.[A]	N-Term(iTRAQ4plex); S13(Phospho); K26(iTRAQ4plex)	S3(Phospho): 97.76	P15205	Microtubule-associated protein 1B OS=Rattus norvegicus GN=Map1b PE=1 SV=2	yes	yes	no	no	no	Yes	Yes	Yes
[R].(d)SKpSPPPPEEEAKDEEEDQTLVNLDTYTSDLHFQISK.[D]	N-Term(iTRAQ4plex); K2(iTRAQ4plex); K12(iTRAQ4plex); T19(Phospho); N22(Deamidated); K36(iTRAQ4plex)	S3(Phospho): 97.77	Q00PI9	Heterogeneous nuclear ribonucleoprotein U-like protein 2 OS=Mus musculus GN=Hnrnpul2 PE=1 SV=2	yes	yes	no	no	no	Yes	Yes	Yes
[R].SDpSGGSSSEPFER.[H]	N-Term(iTRAQ4plex); S3(Phospho)	S3(Phospho): 97.78	Q6MG48	Protein PRRC2A OS=Rattus norvegicus GN=Prrc2a PE=1 SV=1	yes	yes	no	no	no	Yes	No	No
[R].SSpSPVTELTARpSPVKQDK.[S]	N-Term(iTRAQ4plex); S3(Phospho); S12(Phospho); K15(iTRAQ4plex); K18(iTRAQ4plex)	S3(Phospho): 97.78; S12(Phospho): 97.83	Q8BTI8	Serine/arginine repetitive matrix protein 2 OS=Mus musculus GN=Srrm2 PE=1 SV=3	yes	yes	no	no	no	No	No	Yes
[R].SSpSSAGpSEVGGQSTGSNHK.[A]	N-Term(iTRAQ4plex); S4(Phospho); S7(Phospho); K19(iTRAQ4plex)	S3(Phospho): 97.78; S7(Phospho): 98.89	Q8BKI2	Trinucleotide repeat-containing gene 6B protein OS=Mus musculus GN=Tnrc6b PE=1 SV=2	yes	yes	no	no	no	No	No	Yes
[K].RKpSSENdNGSSVSK.[Q]	N-Term(iTRAQ4plex); K2(iTRAQ4plex); S3(Phospho); N7(Deamidated); K13(iTRAQ4plex)	S3(Phospho): 97.79	Q63679	Lysine-specific demethylase 3A OS=Rattus norvegicus GN=Kdm3a PE=2 SV=1	yes	yes	yes	no	no	Yes	Yes	Yes
[R].(d)LDpSTEMDHSENEDYTMSSPLPGK.[K]	N-Term(iTRAQ4plex); S3(Phospho); N11(Deamidated); K23(iTRAQ4plex)	S3(Phospho): 97.79	Q6TRW4	Sister chromatid cohesion protein PDS5 homolog B OS=Rattus norvegicus GN=Pds5b PE=1 SV=2	yes	yes	no	no	no	No	No	Yes
[K].TPpSPPEEASPLPSPTASPNHTLAPASPAPVRPR.[S]	N-Term(iTRAQ4plex); S3(Phospho)	S3(Phospho): 97.79	O08838	Amphiphysin OS=Rattus norvegicus GN=Amph PE=1 SV=1	yes	yes	no	no	no	Yes	Yes	Yes
[R].FQpSSHHpSTDITSLDQYVER.[M]	N-Term(iTRAQ4plex); S3(Phospho); S4(Phospho)	S3(Phospho): 97.79; S7(Phospho): 97.79	Q66HD0	Endoplasmin OS=Rattus norvegicus GN=Hsp90b1 PE=1 SV=2	yes	yes	no	no	no	No	No	Yes
[R].(p)SRpSRTSPVTR.[R]	N-Term(iTRAQ4plex); S3(Phospho); S6(Phospho)	S3(Phospho): 97.79; T5(Phospho): 50; S6(Phospho): 50	Q8BTI8	Serine/arginine repetitive matrix protein 2 OS=Mus musculus GN=Srrm2 PE=1 SV=3	yes	yes	no	no	no	No	Yes	No
[R].SKpSVPGLpSVDMEEEEEEEEDIDHLVK.[L]	N-Term(iTRAQ4plex); S1(Phospho); K2(iTRAQ4plex); S8(Phospho); K26(iTRAQ4plex)	S3(Phospho): 97.8; S8(Phospho): 100	Q9R0Q1	Synaptotagmin-like protein 4 OS=Mus musculus GN=Sytl4 PE=1 SV=1	yes	yes	no	no	no	Yes	Yes	Yes
[R].THpSTSSSIGSGESPFSR.[S]	N-Term(iTRAQ4plex); S3(Phospho)	S3(Phospho): 97.81	Q6AYR2	Protein NDRG3 OS=Rattus norvegicus GN=Ndrg3 PE=1 SV=1	yes	yes	no	no	no	No	Yes	Yes
[K].TPpSPPEEASPLPpSPTASPdNHTLAPASPAPVRPR.[S]	N-Term(iTRAQ4plex); S3(Phospho); S9(Phospho); N19(Deamidated)	S3(Phospho): 97.81; S13(Phospho): 95.71	O08838	Amphiphysin OS=Rattus norvegicus GN=Amph PE=1 SV=1	yes	yes	yes	no	no	No	Yes	No
[R].SRpSRpTSPVTR.[R]	N-Term(iTRAQ4plex); S3(Phospho); T5(Phospho)	S3(Phospho): 97.81; T5(Phospho): 95.78	Q8BTI8	Serine/arginine repetitive matrix protein 2 OS=Mus musculus GN=Srrm2 PE=1 SV=3	yes	yes	no	no	no	Yes	No	Yes
[K].SKpSEEAHAEDpSVMDHHFR.[K]	N-Term(iTRAQ4plex); S1(Phospho); K2(iTRAQ4plex); S3(Phospho)	S3(Phospho): 97.82; S11(Phospho): 100	Q6AXS5	Plasminogen activator inhibitor 1 RNA-binding protein OS=Rattus norvegicus GN=Serbp1 PE=1 SV=2	yes	yes	no	no	no	Yes	Yes	Yes
[K].ASpSPAESSPEDSGYMR.[M]	N-Term(iTRAQ4plex); S3(Phospho)	S3(Phospho): 97.84	P81122	Insulin receptor substrate 2 OS=Mus musculus GN=Irs2 PE=1 SV=2	yes	yes	no	no	no	Yes	Yes	Yes
[R].SLpSTSGESLYHVLGLDKNATSDDIK.[K]	N-Term(iTRAQ4plex); S3(Phospho); K17(iTRAQ4plex); K25(iTRAQ4plex)	S3(Phospho): 97.84	P60905	DnaJ homolog subfamily C member 5 OS=Rattus norvegicus GN=Dnajc5 PE=1 SV=1	yes	yes	no	no	no	Yes	Yes	No
[R].SLpSSpSPQAQPPRPAELSDEEVAELFQR.[L]	N-Term(iTRAQ4plex); S4(Phospho); S5(Phospho)	S3(Phospho): 97.84; S5(Phospho): 97.89	Q9JHZ4	GRIP1-associated protein 1 OS=Rattus norvegicus GN=Gripap1 PE=1 SV=1	yes	yes	no	no	no	Yes	No	Yes
[R].LDpSTEMDHpSENEDYTMSSPLPGK.[K]	N-Term(iTRAQ4plex); S3(Phospho); S9(Phospho); K23(iTRAQ4plex)	S3(Phospho): 97.85; S9(Phospho): 100	Q6TRW4	Sister chromatid cohesion protein PDS5 homolog B OS=Rattus norvegicus GN=Pds5b PE=1 SV=2	yes	yes	no	no	no	No	Yes	No
[R].(d)(d)RKpSDSSLPTILENGAAMVTSTSFNGR.[V]	N-Term(iTRAQ4plex); K2(iTRAQ4plex); S3(Phospho); N13(Deamidated); N24(Deamidated)	S3(Phospho): 97.86	Q8VIB2	Death domain-associated protein 6 OS=Rattus norvegicus GN=Daxx PE=1 SV=1	yes	yes	no	no	no	No	Yes	Yes
[R].LIpSLTDENALAGNEELTVK.[I]	N-Term(iTRAQ4plex); S3(Phospho); K19(iTRAQ4plex)	S3(Phospho): 97.86	Q66HD0	Endoplasmin OS=Rattus norvegicus GN=Hsp90b1 PE=1 SV=2	yes	yes	no	no	no	No	No	Yes
[R].VPpSDSSLGTPDGRPELR.[A]	N-Term(iTRAQ4plex); S3(Phospho)	S3(Phospho): 97.86	P97531	Cdc42-interacting protein 4 OS=Rattus norvegicus GN=Trip10 PE=1 SV=3	yes	yes	no	no	no	No	Yes	No
[K].TSpSEEEDNRREEPSLLLVLK.[W]	N-Term(iTRAQ4plex); S3(Phospho); K20(iTRAQ4plex)	S3(Phospho): 97.88	Q6ZQB6	Inositol hexakisphosphate and diphosphoinositol-pentakisphosphate kinase 2 OS=Mus musculus GN=Ppip5k2 PE=1 SV=3	yes	yes	no	no	no	No	Yes	Yes
[R].TPpSSEEISPTKFPGLYR.[T]	N-Term(iTRAQ4plex); S4(Phospho); K11(iTRAQ4plex)	S3(Phospho): 97.89	Q62172	RalA-binding protein 1 OS=Mus musculus GN=Ralbp1 PE=1 SV=4	yes	yes	no	no	no	Yes	Yes	Yes
[K].SSpSPPPR.[K]	N-Term(iTRAQ4plex); S1(Phospho)	S3(Phospho): 97.9	Q5M7V8	Thyroid hormone receptor-associated protein 3 OS=Rattus norvegicus GN=Thrap3 PE=1 SV=1	yes	yes	no	no	no	Yes	Yes	No
[R].SQpSpSDTEQPSPTSGGGK.[V]	N-Term(iTRAQ4plex); S3(Phospho); S4(Phospho); K17(iTRAQ4plex)	S3(Phospho): 97.9; S4(Phospho): 99.91	Q8BGD9	Eukaryotic translation initiation factor 4B OS=Mus musculus GN=Eif4b PE=1 SV=1	yes	yes	no	no	no	Yes	Yes	Yes
[R].TApSEGpSEAETPEAPKQPAKK.[K]	N-Term(iTRAQ4plex); S3(Phospho); S6(Phospho); K15(iTRAQ4plex); K19(iTRAQ4plex); K20(iTRAQ4plex)	S3(Phospho): 97.9; S6(Phospho): 99.95	Q5XI01	La-related protein 7 OS=Rattus norvegicus GN=Larp7 PE=1 SV=2	yes	yes	no	no	no	Yes	No	No
[R].SLpSTSGEpSLpYHVLGLDK.[N]	N-Term(iTRAQ4plex); S1(Phospho); S3(Phospho); T4(Phospho); K17(iTRAQ4plex)	S3(Phospho): 97.9; S8(Phospho): 99.91; Y10(Phospho): 100	P60905	DnaJ homolog subfamily C member 5 OS=Rattus norvegicus GN=Dnajc5 PE=1 SV=1	yes	yes	no	no	no	No	Yes	No
[R].RHpSSETFSSTTTVTPVSPSFAHNSK.[R]	N-Term(iTRAQ4plex); S3(Phospho); K25(iTRAQ4plex)	S3(Phospho): 97.91	P81122	Insulin receptor substrate 2 OS=Mus musculus GN=Irs2 PE=1 SV=2	yes	yes	no	no	no	Yes	No	No
[R].SApSQSpSLDKLDQELKEQQK.[E]	N-Term(iTRAQ4plex); S3(Phospho); S5(Phospho); K9(iTRAQ4plex); K15(iTRAQ4plex); K19(iTRAQ4plex)	S3(Phospho): 97.91; S6(Phospho): 97.96	Q58A65	C-Jun-amino-terminal kinase-interacting protein 4 OS=Mus musculus GN=Spag9 PE=1 SV=2	yes	yes	no	no	no	Yes	No	No
[R].RPpSLSRGDpSTEAAAEER.[G]	N-Term(iTRAQ4plex); S3(Phospho); S9(Phospho)	S3(Phospho): 97.91; S9(Phospho): 97.86	Q148V8	Protein FAM83H OS=Mus musculus GN=Fam83h PE=1 SV=1	yes	yes	no	no	no	Yes	Yes	Yes
[R].AQpSGTDpSpSPEHKIPAPR.[A]	N-Term(iTRAQ4plex); S3(Phospho); S7(Phospho); S8(Phospho); K12(iTRAQ4plex)	S3(Phospho): 97.93; S7(Phospho): 99.95; S8(Phospho): 100	Q8BTI8	Serine/arginine repetitive matrix protein 2 OS=Mus musculus GN=Srrm2 PE=1 SV=3	yes	yes	no	no	no	Yes	Yes	Yes
[R].SQpSASGRDpSDTDVEEGSSGGKR.[E]	N-Term(iTRAQ4plex); S5(Phospho); S9(Phospho); K21(iTRAQ4plex)	S3(Phospho): 97.95; S9(Phospho): 99.95	Q5U2M8	Mediator of DNA damage checkpoint protein 1 OS=Rattus norvegicus GN=Mdc1 PE=1 SV=2	yes	yes	no	no	no	No	Yes	Yes
[R].ASpSPdNSTVSdNNSTEGFGGIMSFASSLYR.[N]	N-Term(iTRAQ4plex); S2(Phospho); N5(Deamidated); N11(Deamidated)	S3(Phospho): 97.96	O08873	MAP kinase-activating death domain protein OS=Rattus norvegicus GN=Madd PE=1 SV=1	yes	yes	yes	no	no	No	Yes	No
[K].FGpSTGSTPPVpSPTPSER.[S]	N-Term(iTRAQ4plex); T7(Phospho); S11(Phospho)	S3(Phospho): 97.96; S11(Phospho): 99.95	Q8K4J6	MKL/myocardin-like protein 1 OS=Mus musculus GN=Mkl1 PE=1 SV=2	yes	yes	no	no	no	Yes	No	Yes
[R].LSpSTDDGYIDLQFK.[K]	N-Term(iTRAQ4plex); S3(Phospho); K14(iTRAQ4plex)	S3(Phospho): 97.98	Q5BJP5	Transmembrane protein 230 OS=Rattus norvegicus GN=Tmem230 PE=1 SV=1	yes	yes	no	no	no	Yes	Yes	Yes
[R].SQpSEpSpSDEVTELDLSHGKK.[D]	N-Term(iTRAQ4plex); S3(Phospho); S5(Phospho); S6(Phospho); K18(iTRAQ4plex); K19(iTRAQ4plex)	S3(Phospho): 97.98; S5(Phospho): 99.96; S6(Phospho): 99.96	Q7TPS5	C2 domain-containing protein 5 OS=Mus musculus GN=C2cd5 PE=1 SV=2	yes	yes	no	no	no	Yes	No	No
[K].SSpSSPELQTLQDILGDLGDKTDIGR.[L]	N-Term(iTRAQ4plex); S3(Phospho); K20(iTRAQ4plex)	S3(Phospho): 97.99	P49816	Tuberin OS=Rattus norvegicus GN=Tsc2 PE=1 SV=1	yes	yes	no	no	no	No	Yes	Yes
[K].RNpSSPPPSPNK.[N]	N-Term(iTRAQ4plex); S3(Phospho); K11(iTRAQ4plex)	S3(Phospho): 98	P11505	Plasma membrane calcium-transporting ATPase 1 OS=Rattus norvegicus GN=Atp2b1 PE=1 SV=2	yes	yes	no	no	no	Yes	No	No
[K].GApSSPDMEPSYGGGLFDMVK.[G]	N-Term(iTRAQ4plex); S3(Phospho); K20(iTRAQ4plex)	S3(Phospho): 98.02	Q80TZ3	Putative tyrosine-protein phosphatase auxilin OS=Mus musculus GN=Dnajc6 PE=1 SV=2	yes	yes	no	no	no	No	Yes	No
[K].SDpSQASLTVPLpSPHVVR.[S]	N-Term(iTRAQ4plex); S3(Phospho); S12(Phospho)	S3(Phospho): 98.02; S12(Phospho): 100	Q3UMB5	Guanine nucleotide exchange protein SMCR8 OS=Mus musculus GN=Smcr8 PE=1 SV=2	yes	yes	no	no	no	No	No	Yes
[K].KTpSFDENDpSEELEDKDSK.[S]	N-Term(iTRAQ4plex); K1(iTRAQ4plex); S3(Phospho); S9(Phospho); K15(iTRAQ4plex); K18(iTRAQ4plex)	S3(Phospho): 98.02; S9(Phospho): 100	B2GUV7	Eukaryotic translation initiation factor 5B OS=Rattus norvegicus GN=Eif5b PE=1 SV=1	yes	yes	no	no	no	No	Yes	Yes
[R].SKpSDSETMIEASSSSVATR.[R]	N-Term(iTRAQ4plex); K2(iTRAQ4plex); S3(Phospho)	S3(Phospho): 98.03	Q9Z330	DNA (cytosine-5)-methyltransferase 1 OS=Rattus norvegicus GN=Dnmt1 PE=1 SV=2	yes	yes	no	no	no	Yes	Yes	Yes
[R].HApSSSPESLKPTPAPGSR.[R]	N-Term(iTRAQ4plex); S4(Phospho); K10(iTRAQ4plex)	S3(Phospho): 98.04	Q8BTI8	Serine/arginine repetitive matrix protein 2 OS=Mus musculus GN=Srrm2 PE=1 SV=3	yes	yes	no	no	no	Yes	No	No
[R].SKpSPPPPEEEAKDEEEDQTLVNLDTYTSDLHFQISK.[D]	N-Term(iTRAQ4plex); S1(Phospho); K2(iTRAQ4plex); K12(iTRAQ4plex); K36(iTRAQ4plex)	S3(Phospho): 98.04	Q00PI9	Heterogeneous nuclear ribonucleoprotein U-like protein 2 OS=Mus musculus GN=Hnrnpul2 PE=1 SV=2	yes	yes	no	no	no	Yes	Yes	Yes
[R].SSpSFGSVSTSSNSSK.[G]	N-Term(iTRAQ4plex); S2(Phospho); K15(iTRAQ4plex)	S3(Phospho): 98.04	P57769	Sorting nexin-16 OS=Rattus norvegicus GN=Snx16 PE=1 SV=2	yes	yes	no	no	no	No	No	Yes
[R].SSpSPAELDLKEESQQTHGR.[C]	N-Term(iTRAQ4plex); S3(Phospho); K10(iTRAQ4plex)	S3(Phospho): 98.04	P86411	Ral GTPase-activating protein subunit alpha-2 OS=Rattus norvegicus GN=Ralgapa2 PE=1 SV=1	yes	yes	no	no	no	No	No	Yes
[R].WApSSREETGAPVEDpSPGQAK.[V]	N-Term(iTRAQ4plex); S3(Phospho); S4(Phospho); K20(iTRAQ4plex)	S3(Phospho): 98.04; S15(Phospho): 100	O35314	Secretogranin-1 OS=Rattus norvegicus GN=Chgb PE=1 SV=2	yes	yes	no	no	no	Yes	Yes	Yes
[R].HSpSIpSPVRLPLNSSLGAELSR.[K]	N-Term(iTRAQ4plex); S2(Phospho); S5(Phospho)	S3(Phospho): 98.04; S5(Phospho): 100	Q3MJK5	Cyclin-dependent kinase 12 OS=Rattus norvegicus GN=Cdk12 PE=1 SV=1	yes	yes	no	no	no	Yes	Yes	Yes
[R].SRpSPVDSPVPASMFAPEPSpSPGAAR.[A]	N-Term(iTRAQ4plex); S3(Phospho); S19(Phospho)	S3(Phospho): 98.05; S20(Phospho): 98.05	D2XV59	GTP-binding protein 1 OS=Rattus norvegicus GN=Gtpbp1 PE=1 SV=1	yes	yes	no	no	no	Yes	Yes	Yes
[R].STpSTPNVHMVSTTLPVDSR.[M]	N-Term(iTRAQ4plex); T4(Phospho)	S3(Phospho): 98.06	P11345	RAF proto-oncogene serine/threonine-protein kinase OS=Rattus norvegicus GN=Raf1 PE=1 SV=1	yes	yes	no	no	no	No	Yes	No
[R].ISpSKpSPGHMVILNQTK.[G]	N-Term(iTRAQ4plex); S2(Phospho); S3(Phospho); K4(iTRAQ4plex); K16(iTRAQ4plex)	S3(Phospho): 98.06; S5(Phospho): 98.06	Q8CH25	SAFB-like transcription modulator OS=Mus musculus GN=Sltm PE=1 SV=1	yes	yes	no	no	no	No	Yes	Yes
[K].SSpSLDMTPYSTPQMSPATTPANKK.[N]	N-Term(iTRAQ4plex); S1(Phospho); K23(iTRAQ4plex); K24(iTRAQ4plex)	S3(Phospho): 98.08	Q6PAR5	GTPase-activating protein and VPS9 domain-containing protein 1 OS=Mus musculus GN=Gapvd1 PE=1 SV=2	yes	yes	no	no	no	Yes	No	Yes
[R].LDpSTEMDHSENEDYTMSSPLPGK.[K]	N-Term(iTRAQ4plex); S3(Phospho); K23(iTRAQ4plex)	S3(Phospho): 98.08	Q6TRW4	Sister chromatid cohesion protein PDS5 homolog B OS=Rattus norvegicus GN=Pds5b PE=1 SV=2	yes	yes	no	no	no	No	No	Yes
[R].INpSSGKEpSPGSSEFFQEAVSHGK.[F]	N-Term(iTRAQ4plex); S3(Phospho); K6(iTRAQ4plex); S11(Phospho); K23(iTRAQ4plex)	S3(Phospho): 98.08; S8(Phospho): 100	Q5UAK0	Mesoderm induction early response protein 1 OS=Mus musculus GN=Mier1 PE=1 SV=2	yes	yes	no	no	no	No	Yes	Yes
[R].HEpSGASIKIDEPLEGSEDR.[I]	N-Term(iTRAQ4plex); S3(Phospho); K8(iTRAQ4plex)	S3(Phospho): 98.09	P61980	Heterogeneous nuclear ribonucleoprotein K OS=Rattus norvegicus GN=Hnrnpk PE=1 SV=1	yes	yes	no	no	no	Yes	Yes	No
[R].HTpSLNDLSLTRDEQEIEFLR.[L]	N-Term(iTRAQ4plex); S3(Phospho)	S3(Phospho): 98.1	Q3SWS9	Janus kinase and microtubule-interacting protein 1 OS=Rattus norvegicus GN=Jakmip1 PE=1 SV=1	yes	yes	no	no	no	Yes	No	Yes
[R].IYpSSDSDEGpSEEDKAQR.[L]	N-Term(iTRAQ4plex); S4(Phospho); S10(Phospho); K14(iTRAQ4plex)	S3(Phospho): 98.1; S10(Phospho): 100	Q641X2	RNA polymerase-associated protein LEO1 OS=Rattus norvegicus GN=Leo1 PE=1 SV=1	yes	yes	no	no	no	No	No	Yes
[R].SDpSPEIPFQAATGSSDGLDSSSSGNSFVGLR.[V]	N-Term(iTRAQ4plex); S3(Phospho)	S3(Phospho): 98.11	P70399	TP53-binding protein 1 OS=Mus musculus GN=Tp53bp1 PE=1 SV=3	yes	yes	no	no	no	No	Yes	Yes
[K].NSpSAITSPK.[G]	N-Term(iTRAQ4plex); S2(Phospho); K9(iTRAQ4plex)	S3(Phospho): 98.12	P08413	Calcium/calmodulin-dependent protein kinase type II subunit beta OS=Rattus norvegicus GN=Camk2b PE=1 SV=1	yes	yes	no	no	no	No	Yes	No
[R].SMpSADEDLQEPSRRPQR.[K]	N-Term(iTRAQ4plex); S3(Phospho)	S3(Phospho): 98.12	P19426	Negative elongation factor E OS=Mus musculus GN=Nelfe PE=1 SV=2	yes	yes	no	no	no	Yes	Yes	Yes
[R].RNpSSSSSSPSERPR.[Q]	N-Term(iTRAQ4plex); S3(Phospho)	S3(Phospho): 98.14	Q8VC03	Echinoderm microtubule-associated protein-like 3 OS=Mus musculus GN=Eml3 PE=1 SV=1	yes	yes	no	no	no	Yes	No	Yes
[R].QRpSHSGpSpSPEVDSK.[S]	N-Term(iTRAQ4plex); S3(Phospho); S7(Phospho); S8(Phospho); K14(iTRAQ4plex)	S3(Phospho): 98.14; S7(Phospho): 100; S8(Phospho): 100	Q8BTI8	Serine/arginine repetitive matrix protein 2 OS=Mus musculus GN=Srrm2 PE=1 SV=3	yes	yes	no	no	no	Yes	Yes	Yes
[R].ASpSPNSTVSNNSTEGFGGIMSFASSLYR.[N]	N-Term(iTRAQ4plex); S2(Phospho)	S3(Phospho): 98.15	O08873	MAP kinase-activating death domain protein OS=Rattus norvegicus GN=Madd PE=1 SV=1	yes	yes	no	no	no	Yes	No	No
[R].AQpSSPASATFPMSVQEPPTKPR.[F]	N-Term(iTRAQ4plex); S3(Phospho); K20(iTRAQ4plex)	S3(Phospho): 98.17	Q99P99	Histone deacetylase 4 OS=Rattus norvegicus GN=Hdac4 PE=1 SV=2	yes	yes	no	no	no	Yes	Yes	Yes
[R].ASpSHpSSQSQGGGSVTKK.[R]	N-Term(iTRAQ4plex); S3(Phospho); S5(Phospho); K16(iTRAQ4plex); K17(iTRAQ4plex)	S3(Phospho): 98.17; S5(Phospho): 98.17	P48679	Prelamin-A/C OS=Rattus norvegicus GN=Lmna PE=1 SV=1	yes	yes	no	no	no	No	Yes	Yes
[K].RSpSPNRSEVTK.[K]	N-Term(iTRAQ4plex); S2(Phospho); K11(iTRAQ4plex)	S3(Phospho): 98.18	Q5RJP9	Protein SREK1IP1 OS=Rattus norvegicus GN=Srek1ip1 PE=2 SV=1	yes	yes	no	no	no	Yes	Yes	Yes
[R].SLpSTSGESLYHVLGLDKNATSDDIKK.[S]	N-Term(iTRAQ4plex); S3(Phospho); K17(iTRAQ4plex); K25(iTRAQ4plex); K26(iTRAQ4plex)	S3(Phospho): 98.18	P60905	DnaJ homolog subfamily C member 5 OS=Rattus norvegicus GN=Dnajc5 PE=1 SV=1	yes	yes	no	no	no	Yes	Yes	Yes
[R].ESpSPpTYSPGFSDSTSGAK.[E]	N-Term(iTRAQ4plex); S2(Phospho); S3(Phospho); K18(iTRAQ4plex)	S3(Phospho): 98.18; T5(Phospho): 99.96	P15205	Microtubule-associated protein 1B OS=Rattus norvegicus GN=Map1b PE=1 SV=2	yes	yes	no	no	no	Yes	Yes	Yes
[R].DSpSQEYTDSTGIDLHEFLVNTLK.[K]	N-Term(iTRAQ4plex); S2(Phospho); K23(iTRAQ4plex)	S3(Phospho): 98.19	Q80TM6	R3H domain-containing protein 2 OS=Mus musculus GN=R3hdm2 PE=1 SV=2	yes	yes	no	no	no	Yes	Yes	Yes
[R].SSpSREHLASGSESDNWRDR.[N]	N-Term(iTRAQ4plex); S3(Phospho)	S3(Phospho): 98.19	Q99MQ1	Protein bicaudal C homolog 1 OS=Mus musculus GN=Bicc1 PE=1 SV=1	yes	yes	no	no	no	No	Yes	No
[R].RHpSHSHpSPMSTR.[R]	N-Term(iTRAQ4plex); S3(Phospho); S7(Phospho)	S3(Phospho): 98.19; S7(Phospho): 99.92	P62997	Transformer-2 protein homolog beta OS=Rattus norvegicus GN=Tra2b PE=1 SV=1	yes	yes	no	no	no	Yes	No	No
[K].ASpSPAESpSPEDSGYMR.[M]	N-Term(iTRAQ4plex); S3(Phospho); S8(Phospho)	S3(Phospho): 98.19; S8(Phospho): 98.19	P81122	Insulin receptor substrate 2 OS=Mus musculus GN=Irs2 PE=1 SV=2	yes	yes	no	no	no	Yes	Yes	Yes
[K].VLpSPLRSPPLIGSEpSAYEDFLSADDK.[A]	N-Term(iTRAQ4plex); S3(Phospho); S7(Phospho); K26(iTRAQ4plex)	S3(Phospho): 98.2; S15(Phospho): 99.97	P15205	Microtubule-associated protein 1B OS=Rattus norvegicus GN=Map1b PE=1 SV=2	yes	yes	no	no	no	No	Yes	Yes
[R].EIpSSpSPTSK.[N]	N-Term(iTRAQ4plex); S4(Phospho); S5(Phospho); K9(iTRAQ4plex)	S3(Phospho): 98.2; S5(Phospho): 98.16	Q8BTI8	Serine/arginine repetitive matrix protein 2 OS=Mus musculus GN=Srrm2 PE=1 SV=3	yes	yes	no	no	no	No	No	Yes
[R].TTpSPDLFESQSLTSASSKPSSAR.[K]	N-Term(iTRAQ4plex); T1(Phospho); K18(iTRAQ4plex)	S3(Phospho): 98.21	Q9Z1Z3	Epsin-2 OS=Rattus norvegicus GN=Epn2 PE=1 SV=1	yes	yes	no	no	no	Yes	No	Yes
[R].VIpSLSGEHSIIGR.[T]	N-Term(iTRAQ4plex); S3(Phospho)	S3(Phospho): 98.21	P07632	Superoxide dismutase [Cu-Zn] OS=Rattus norvegicus GN=Sod1 PE=1 SV=2	yes	yes	no	no	no	Yes	Yes	Yes
[R].SLpSDPKPLSPTAEESAKER.[F]	N-Term(iTRAQ4plex); S3(Phospho); K6(iTRAQ4plex); K17(iTRAQ4plex)	S3(Phospho): 98.22	O88778	Protein bassoon OS=Rattus norvegicus GN=Bsn PE=1 SV=3	yes	yes	no	no	no	No	No	Yes
[R].(d)QApSPSQESINQLVYMGFDTVVAEAALR.[V]	N-Term(iTRAQ4plex); S3(Phospho); N10(Deamidated)	S3(Phospho): 98.23	P54729	NEDD8 ultimate buster 1 OS=Mus musculus GN=Nub1 PE=1 SV=2	yes	yes	no	no	no	Yes	Yes	No
[R].TSpSLPESpSPSK.[T]	N-Term(iTRAQ4plex); S7(Phospho); S8(Phospho); K11(iTRAQ4plex)	S3(Phospho): 98.23; S8(Phospho): 99.97	Q9ERG0	LIM domain and actin-binding protein 1 OS=Mus musculus GN=Lima1 PE=1 SV=3	yes	yes	no	no	no	Yes	Yes	No
[K].TPpSPKEEDEEAESPPEK.[K]	N-Term(iTRAQ4plex); S3(Phospho); K5(iTRAQ4plex); K17(iTRAQ4plex)	S3(Phospho): 98.24	Q9EPJ0	Nuclear ubiquitous casein and cyclin-dependent kinase substrate 1 OS=Rattus norvegicus GN=Nucks1 PE=1 SV=1	yes	yes	no	no	no	No	Yes	No
[R].SDpSLILDHQWELEKLSLLQEVEK.[T]	N-Term(iTRAQ4plex); S3(Phospho); K14(iTRAQ4plex); K23(iTRAQ4plex)	S3(Phospho): 98.24	P33173	Kinesin-like protein KIF1A OS=Mus musculus GN=Kif1a PE=1 SV=2	yes	yes	no	no	no	No	Yes	Yes
[R].VPpSPGSSEDDLQEEEQLEQAIK.[E]	N-Term(iTRAQ4plex); S6(Phospho); K22(iTRAQ4plex)	S3(Phospho): 98.24	P10362	Secretogranin-2 OS=Rattus norvegicus GN=Scg2 PE=1 SV=1	yes	yes	no	no	no	No	Yes	No
[K].VGpSLTPPSpSPK.[T]	N-Term(iTRAQ4plex); T5(Phospho); S9(Phospho); K11(iTRAQ4plex)	S3(Phospho): 98.24; S9(Phospho): 99.97	P0C1X8	AP2-associated protein kinase 1 OS=Rattus norvegicus GN=Aak1 PE=1 SV=1	yes	yes	no	no	no	No	Yes	No
[R].SRpSApTPPATR.[N]	N-Term(iTRAQ4plex); S3(Phospho); T5(Phospho)	S3(Phospho): 98.24; T5(Phospho): 100	Q8BTI8	Serine/arginine repetitive matrix protein 2 OS=Mus musculus GN=Srrm2 PE=1 SV=3	yes	yes	no	no	no	No	Yes	Yes
[R].DApSPGRGSHSQTPSPGALPLGR.[Q]	N-Term(iTRAQ4plex); S3(Phospho)	S3(Phospho): 98.25	P09951	Synapsin-1 OS=Rattus norvegicus GN=Syn1 PE=1 SV=3	yes	yes	no	no	no	Yes	Yes	Yes
[R].HSpSETFSSTTTVTPVSPSFAHNSK.[R]	N-Term(iTRAQ4plex); S3(Phospho); K24(iTRAQ4plex)	S3(Phospho): 98.26	P81122	Insulin receptor substrate 2 OS=Mus musculus GN=Irs2 PE=1 SV=2	yes	yes	no	no	no	Yes	No	Yes
[R].EQpSSQEpSGEETRR.[Q]	N-Term(iTRAQ4plex); S3(Phospho); S7(Phospho)	S3(Phospho): 98.26; S7(Phospho): 100	O35314	Secretogranin-1 OS=Rattus norvegicus GN=Chgb PE=1 SV=2	yes	yes	no	no	no	No	Yes	Yes
[R].RSpSDPALTGLSTSVSDNNFSSEEPSR.[K]	N-Term(iTRAQ4plex); S2(Phospho)	S3(Phospho): 98.27	Q9Z340	Partitioning defective 3 homolog OS=Rattus norvegicus GN=Pard3 PE=1 SV=1	yes	yes	no	no	no	Yes	No	Yes
[R].ESpSPTYSPGFpSDSTSGAK.[E]	N-Term(iTRAQ4plex); T5(Phospho); S7(Phospho); K18(iTRAQ4plex)	S3(Phospho): 98.27; S11(Phospho): 98.21	P15205	Microtubule-associated protein 1B OS=Rattus norvegicus GN=Map1b PE=1 SV=2	yes	yes	no	no	no	No	Yes	No
[K].TPpSPKEEDEEAEpSPPEK.[K]	N-Term(iTRAQ4plex); S3(Phospho); K5(iTRAQ4plex); S13(Phospho); K17(iTRAQ4plex)	S3(Phospho): 98.27; S13(Phospho): 100	Q9EPJ0	Nuclear ubiquitous casein and cyclin-dependent kinase substrate 1 OS=Rattus norvegicus GN=Nucks1 PE=1 SV=1	yes	yes	no	no	no	No	Yes	Yes
[R].HSpSLPTEpSDEDIAPAQR.[V]	N-Term(iTRAQ4plex); S3(Phospho); S8(Phospho)	S3(Phospho): 98.27; S8(Phospho): 98.27	O54774	AP-3 complex subunit delta-1 OS=Mus musculus GN=Ap3d1 PE=1 SV=1	yes	yes	no	no	no	Yes	Yes	Yes
[R].SApSTESGFHdNHTDTAEGDVLAAAR.[D]	N-Term(iTRAQ4plex); S3(Phospho); N10(Deamidated)	S3(Phospho): 98.28	O35430	Amyloid-beta A4 precursor protein-binding family A member 1 OS=Rattus norvegicus GN=Apba1 PE=1 SV=1	yes	yes	yes	no	no	Yes	Yes	Yes
[K].(d)YLpSFTPPEKDGFPSGTPALNTK.[G]	N-Term(iTRAQ4plex); S3(Phospho); K9(iTRAQ4plex); N20(Deamidated); K22(iTRAQ4plex)	S3(Phospho): 98.28	Q64303	Serine/threonine-protein kinase PAK 2 OS=Rattus norvegicus GN=Pak2 PE=1 SV=1	yes	yes	no	no	no	Yes	Yes	Yes
[R].RYpSGSDSDSISER.[K]	N-Term(iTRAQ4plex); S5(Phospho)	S3(Phospho): 98.28	P40201	Chromodomain-helicase-DNA-binding protein 1 OS=Mus musculus GN=Chd1 PE=1 SV=3	yes	yes	no	no	no	Yes	No	No
[R].TNpSPDLDSQSLSLSSGADQEPLQR.[M]	N-Term(iTRAQ4plex); S3(Phospho)	S3(Phospho): 98.28	Q6KC51	Actin-binding LIM protein 2 OS=Rattus norvegicus GN=Ablim2 PE=1 SV=1	yes	yes	no	no	no	Yes	Yes	No
[K].(p)VGpSLTPPSSPKTQR.[A]	N-Term(iTRAQ4plex); T5(Phospho); S8(Phospho); K11(iTRAQ4plex)	S3(Phospho): 98.28; S8(Phospho): 50; S9(Phospho): 50	P0C1X8	AP2-associated protein kinase 1 OS=Rattus norvegicus GN=Aak1 PE=1 SV=1	yes	yes	no	no	no	No	No	Yes
[R].(d)SVpSVDLNVDPSLQIDIPDALSERDK.[V]	N-Term(iTRAQ4plex); S1(Phospho); N7(Deamidated); K25(iTRAQ4plex)	S3(Phospho): 98.29	B1H267	Sorting nexin-5 OS=Rattus norvegicus GN=Snx5 PE=1 SV=1	yes	yes	no	no	no	Yes	Yes	No
[R].SApSSDTpSEELNAQDSPK.[R]	N-Term(iTRAQ4plex); S3(Phospho); S7(Phospho); K17(iTRAQ4plex)	S3(Phospho): 98.3; S7(Phospho): 96.69	Q9JJ19	Na(+)/H(+) exchange regulatory cofactor NHE-RF1 OS=Rattus norvegicus GN=Slc9a3r1 PE=1 SV=3	yes	yes	no	no	no	No	No	Yes
[R].VNpSSGESGGEpSDEFLQSR.[K]	N-Term(iTRAQ4plex); S3(Phospho); S11(Phospho)	S3(Phospho): 98.32; S11(Phospho): 98.32	B2GUV7	Eukaryotic translation initiation factor 5B OS=Rattus norvegicus GN=Eif5b PE=1 SV=1	yes	yes	no	no	no	Yes	Yes	No
[R].RGpSGSVDETLFALPAASEPVIPSSAEK.[I]	N-Term(iTRAQ4plex); S3(Phospho); K27(iTRAQ4plex)	S3(Phospho): 98.33	Q9JK11	Reticulon-4 OS=Rattus norvegicus GN=Rtn4 PE=1 SV=1	yes	yes	no	no	no	Yes	Yes	Yes
[R].TNpSDSALHQSTMTPTQAESFTGGPQDAHQK.[R]	N-Term(iTRAQ4plex); T1(Phospho); K30(iTRAQ4plex)	S3(Phospho): 98.34	Q157S1	CREB-regulated transcription coactivator 1 OS=Rattus norvegicus GN=Crtc1 PE=1 SV=1	yes	yes	no	no	no	Yes	No	No
[R].TNpSEQVDEDADVDTAMASLDEQSR.[E]	N-Term(iTRAQ4plex); S3(Phospho)	S3(Phospho): 98.34	Q8C6M1	Ubiquitin carboxyl-terminal hydrolase 20 OS=Mus musculus GN=Usp20 PE=1 SV=1	yes	yes	no	no	no	Yes	Yes	Yes
[R].RSpSDPLGDTASNLGSAVDELMR.[H]	N-Term(iTRAQ4plex); S2(Phospho)	S3(Phospho): 98.36	Q7TMY8	E3 ubiquitin-protein ligase HUWE1 OS=Mus musculus GN=Huwe1 PE=1 SV=5	yes	yes	no	no	no	Yes	Yes	Yes
[R].SApSESAGSSGTA.[-]	N-Term(iTRAQ4plex); S3(Phospho)	S3(Phospho): 98.36	Q8BGH4	Receptor expression-enhancing protein 1 OS=Mus musculus GN=Reep1 PE=1 SV=1	yes	yes	no	no	no	Yes	No	Yes
[R].TSpSLTHpSEEK.[S]	N-Term(iTRAQ4plex); S2(Phospho); S3(Phospho); K10(iTRAQ4plex)	S3(Phospho): 98.36; S7(Phospho): 99.18	Q9CT10	Ran-binding protein 3 OS=Mus musculus GN=Ranbp3 PE=1 SV=2	yes	yes	no	no	no	No	Yes	No
[R].SLpSDPKPLpSPTAEESAKER.[F]	N-Term(iTRAQ4plex); S1(Phospho); K6(iTRAQ4plex); S9(Phospho); K17(iTRAQ4plex)	S3(Phospho): 98.37; S9(Phospho): 100	O88778	Protein bassoon OS=Rattus norvegicus GN=Bsn PE=1 SV=3	yes	yes	no	no	no	Yes	No	Yes
[R].SFpSMHDLTAIQGDEPVGHRPYQTLPEAK.[R]	N-Term(iTRAQ4plex); S3(Phospho); K28(iTRAQ4plex)	S3(Phospho): 98.38	Q99KK1	Receptor expression-enhancing protein 3 OS=Mus musculus GN=Reep3 PE=1 SV=1	yes	yes	no	no	no	No	Yes	Yes
[R].SKpSPPKSPEEEGAVSS.[-]	N-Term(iTRAQ4plex); S1(Phospho); K2(iTRAQ4plex); K6(iTRAQ4plex)	S3(Phospho): 98.38	Q6PDU1	Serine/arginine-rich splicing factor 2 OS=Rattus norvegicus GN=Srsf2 PE=1 SV=3	yes	yes	no	no	no	Yes	Yes	Yes
[R].(p)SIpSSDSSSSK.[K]	N-Term(iTRAQ4plex); S4(Phospho); S6(Phospho); K10(iTRAQ4plex)	S3(Phospho): 98.38; S6(Phospho): 49.99; S7(Phospho): 49.99	Q8BWS5	G protein-regulated inducer of neurite outgrowth 3 OS=Mus musculus GN=Gprin3 PE=1 SV=1	yes	yes	no	no	no	No	No	Yes
[R].(p)SLpSTSGESLYHVLGLDKNATSDDIKK.[S]	N-Term(iTRAQ4plex); S3(Phospho); Y10(Phospho); K17(iTRAQ4plex); K25(iTRAQ4plex); K26(iTRAQ4plex)	S3(Phospho): 98.38; T4(Phospho): 34.35; S5(Phospho): 33.6; S8(Phospho): 33.6	P60905	DnaJ homolog subfamily C member 5 OS=Rattus norvegicus GN=Dnajc5 PE=1 SV=1	yes	yes	no	no	no	No	No	Yes
[R].(p)SApSQSSLDKLDQELKEQQK.[E]	N-Term(iTRAQ4plex); S3(Phospho); S5(Phospho); K9(iTRAQ4plex); K15(iTRAQ4plex); K19(iTRAQ4plex)	S3(Phospho): 98.39; S5(Phospho): 50.8; S6(Phospho): 50.8	Q58A65	C-Jun-amino-terminal kinase-interacting protein 4 OS=Mus musculus GN=Spag9 PE=1 SV=2	yes	yes	no	no	no	No	No	Yes
[R].SRpSPpTPPSAAGLGSNSAPPIPDSR.[L]	N-Term(iTRAQ4plex); S1(Phospho); S3(Phospho)	S3(Phospho): 98.39; T5(Phospho): 100	Q8CGZ0	Calcium homeostasis endoplasmic reticulum protein OS=Mus musculus GN=Cherp PE=1 SV=1	yes	yes	no	no	no	Yes	No	Yes
[K].SApSAEAANEIHYIPSVLIGGHGR.[E]	N-Term(iTRAQ4plex); S3(Phospho)	S3(Phospho): 98.4	Q61137	Astrotactin-1 OS=Mus musculus GN=Astn1 PE=1 SV=4	yes	yes	no	no	no	No	Yes	No
[R].RSpSpSPAELDLKEESQQTHGR.[C]	N-Term(iTRAQ4plex); S2(Phospho); S3(Phospho); K11(iTRAQ4plex)	S3(Phospho): 98.4; S4(Phospho): 100	P86411	Ral GTPase-activating protein subunit alpha-2 OS=Rattus norvegicus GN=Ralgapa2 PE=1 SV=1	yes	yes	no	no	no	Yes	No	Yes
[K].KEpSGSEDpSpSDDEPLIKK.[L]	N-Term(iTRAQ4plex); K1(iTRAQ4plex); S3(Phospho); S8(Phospho); S9(Phospho); K16(iTRAQ4plex); K17(iTRAQ4plex)	S3(Phospho): 98.4; S8(Phospho): 100; S9(Phospho): 100	Q6AXS3	Protein DEK OS=Rattus norvegicus GN=Dek PE=1 SV=1	yes	yes	no	no	no	Yes	Yes	Yes
[R].ANpSKSEGSPVLPHEPSK.[V]	N-Term(iTRAQ4plex); S3(Phospho); K4(iTRAQ4plex); K17(iTRAQ4plex)	S3(Phospho): 98.41	P83510	Traf2 and NCK-interacting protein kinase OS=Mus musculus GN=Tnik PE=1 SV=2	yes	yes	no	no	no	Yes	Yes	Yes
[R].SHpSPSSPERNNK.[S]	N-Term(iTRAQ4plex); S6(Phospho); K12(iTRAQ4plex)	S3(Phospho): 98.41	Q8BTI8	Serine/arginine repetitive matrix protein 2 OS=Mus musculus GN=Srrm2 PE=1 SV=3	yes	yes	no	no	no	Yes	No	No
[R].SMpSDPKPLSPTADESSR.[A]	N-Term(iTRAQ4plex); S1(Phospho); K6(iTRAQ4plex)	S3(Phospho): 98.41	Q9JKS6	Protein piccolo OS=Rattus norvegicus GN=Pclo PE=1 SV=1	yes	yes	no	no	no	Yes	Yes	No
[R].STpSRDRLDDIVILTK.[D]	N-Term(iTRAQ4plex); T2(Phospho); K15(iTRAQ4plex)	S3(Phospho): 98.41	Q5M836	LysM and putative peptidoglycan-binding domain-containing protein 3 OS=Rattus norvegicus GN=Lysmd3 PE=2 SV=1	yes	yes	no	no	no	No	Yes	No
[R].SFpSLEGLTGGGGVGNKPSSSLEISSANSSELR.[N]	N-Term(iTRAQ4plex); S3(Phospho); K16(iTRAQ4plex)	S3(Phospho): 98.43	F1M3G7	A-kinase anchor protein 13 OS=Rattus norvegicus GN=Akap13 PE=1 SV=2	yes	yes	no	no	no	No	Yes	Yes
[R].SSpSFSLPAR.[A]	N-Term(iTRAQ4plex); S2(Phospho)	S3(Phospho): 98.43	Q8BGR5	Protein FAM53B OS=Mus musculus GN=Fam53b PE=1 SV=1	yes	yes	no	no	no	No	Yes	Yes
[K].SLpSLDPGQSLEPHPEGPQR.[L]	N-Term(iTRAQ4plex); S1(Phospho)	S3(Phospho): 98.44	P52734	FYVE, RhoGEF and PH domain-containing protein 1 OS=Mus musculus GN=Fgd1 PE=1 SV=2	yes	yes	no	no	no	Yes	Yes	Yes
[R].SSpSAPNVHINTIEPVNIDEKFPEVELQDQR.[D]	N-Term(iTRAQ4plex); S3(Phospho); K20(iTRAQ4plex)	S3(Phospho): 98.44	P28028	Serine/threonine-protein kinase B-raf OS=Mus musculus GN=Braf PE=1 SV=3	yes	yes	no	no	no	No	No	Yes
[R].(p)ASpSHSSQSQGGGSVTKK.[R]	N-Term(iTRAQ4plex); S3(Phospho); S5(Phospho); K16(iTRAQ4plex); K17(iTRAQ4plex)	S3(Phospho): 98.44; S5(Phospho): 50.01; S6(Phospho): 50.01	P48679	Prelamin-A/C OS=Rattus norvegicus GN=Lmna PE=1 SV=1	yes	yes	no	no	no	No	Yes	No
[R].KApSSpSDDEGGPR.[T]	N-Term(iTRAQ4plex); K1(iTRAQ4plex); S3(Phospho); S4(Phospho)	S3(Phospho): 98.44; S5(Phospho): 99.97	Q5QD51	A-kinase anchor protein 12 OS=Rattus norvegicus GN=Akap12 PE=1 SV=1	yes	yes	no	no	no	Yes	Yes	Yes
[K].FSpSGSpSIDSHVQR.[L]	N-Term(iTRAQ4plex); S3(Phospho); S6(Phospho)	S3(Phospho): 98.44; S6(Phospho): 98.47	Q80U12	Small G protein signaling modulator 2 OS=Mus musculus GN=Sgsm2 PE=1 SV=2	yes	yes	no	no	no	No	Yes	No
[R].SLpSTSGEpSLYHVLGLDK.[N]	N-Term(iTRAQ4plex); S1(Phospho); T4(Phospho); K17(iTRAQ4plex)	S3(Phospho): 98.44; S8(Phospho): 100	P60905	DnaJ homolog subfamily C member 5 OS=Rattus norvegicus GN=Dnajc5 PE=1 SV=1	yes	yes	no	no	no	Yes	Yes	Yes
[R].EQpSSQESGEEpTRR.[Q]	N-Term(iTRAQ4plex); S3(Phospho); T11(Phospho)	S3(Phospho): 98.44; T11(Phospho): 99.97	O35314	Secretogranin-1 OS=Rattus norvegicus GN=Chgb PE=1 SV=2	yes	yes	no	no	no	No	Yes	No
[R].IEpSPNENSdNNSQGPSQSGGTGELDLTATQLSQGANGWQIISSSSGATPTSK.[E]	N-Term(iTRAQ4plex); S3(Phospho); N35(Deamidated); K51(iTRAQ4plex)	S3(Phospho): 98.45	Q01714	Transcription factor Sp1 OS=Rattus norvegicus GN=Sp1 PE=1 SV=2	yes	yes	yes	no	no	No	Yes	No
[K].SKpSQEEPKDTFEHDPSESIDEFNK.[S]	N-Term(iTRAQ4plex); S1(Phospho); K2(iTRAQ4plex); K8(iTRAQ4plex); K24(iTRAQ4plex)	S3(Phospho): 98.45	Q8K019	Bcl-2-associated transcription factor 1 OS=Mus musculus GN=Bclaf1 PE=1 SV=2	yes	yes	no	no	no	Yes	No	Yes
[R].AEpSVSpSDEEVHESVDSDNQQNK.[K]	N-Term(iTRAQ4plex); S5(Phospho); S6(Phospho); K22(iTRAQ4plex)	S3(Phospho): 98.45; S6(Phospho): 99.97	Q8R515	Zinc fingers and homeoboxes protein 1 OS=Rattus norvegicus GN=Zhx1 PE=1 SV=1	yes	yes	no	no	no	Yes	No	No
[R].SLpSTSGESLYHVLGLDKdNATSDDIKK.[S]	N-Term(iTRAQ4plex); S3(Phospho); K17(iTRAQ4plex); N18(Deamidated); K25(iTRAQ4plex); K26(iTRAQ4plex)	S3(Phospho): 98.46	P60905	DnaJ homolog subfamily C member 5 OS=Rattus norvegicus GN=Dnajc5 PE=1 SV=1	yes	yes	yes	no	no	Yes	Yes	Yes
[K].NIpSLSpSEEEAEGLAGHPR.[V]	N-Term(iTRAQ4plex); S5(Phospho); S6(Phospho)	S3(Phospho): 98.46; S6(Phospho): 99.97	Q5U3K5	Rab-like protein 6 OS=Mus musculus GN=Rabl6 PE=1 SV=2	yes	yes	no	no	no	No	Yes	No
[K].(p)SKpSATTTPSGSPR.[T]	N-Term(iTRAQ4plex); K2(iTRAQ4plex); T6(Phospho); T7(Phospho)	S3(Phospho): 98.46; T5(Phospho): 49.61; T7(Phospho): 49.61	P0C1X8	AP2-associated protein kinase 1 OS=Rattus norvegicus GN=Aak1 PE=1 SV=1	yes	yes	no	no	no	Yes	Yes	Yes
[R].SQpSSDSEPDGPGGQS.[-]	N-Term(iTRAQ4plex); S3(Phospho)	S3(Phospho): 98.47	Q6AYA6	Uncharacterized protein C17orf62 homolog OS=Rattus norvegicus PE=1 SV=1	yes	yes	no	no	no	No	Yes	No
[K].(d)TApSNIIDVSAADSQGMEQHEYMDR.[A]	N-Term(iTRAQ4plex); S3(Phospho); N4(Deamidated)	S3(Phospho): 98.48	Q6P791	Ragulator complex protein LAMTOR1 OS=Rattus norvegicus GN=Lamtor1 PE=1 SV=1	yes	yes	no	no	no	No	Yes	No
[R].NSpSIASDIHGDDLIVTPFAQVLASLR.[T]	N-Term(iTRAQ4plex); S3(Phospho)	S3(Phospho): 98.48	P14270	cAMP-specific 3',5'-cyclic phosphodiesterase 4D OS=Rattus norvegicus GN=Pde4d PE=1 SV=4	yes	yes	no	no	no	Yes	No	No
[R].HSpSYPAGTEEDEGMEEELSPFR.[G]	N-Term(iTRAQ4plex); S3(Phospho)	S3(Phospho): 98.49	O35147	Bcl2-associated agonist of cell death OS=Rattus norvegicus GN=Bad PE=1 SV=2	yes	yes	no	no	no	Yes	Yes	Yes
[R].VIpSTPPTPIFPISDDIGAIPIK.[H]	N-Term(iTRAQ4plex); S3(Phospho); K22(iTRAQ4plex)	S3(Phospho): 98.49	Q62656	Receptor-type tyrosine-protein phosphatase zeta OS=Rattus norvegicus GN=Ptprz1 PE=1 SV=1	yes	yes	no	no	no	No	No	Yes
[R].SSpSPGQHHpSPLSSR.[H]	N-Term(iTRAQ4plex); S3(Phospho); S9(Phospho)	S3(Phospho): 98.49; S9(Phospho): 99.98	E9Q784	Zinc finger CCCH domain-containing protein 13 OS=Mus musculus GN=Zc3h13 PE=1 SV=1	yes	yes	no	no	no	Yes	No	No
[R].SNpSDITISDIDTEDVLDQHAVNPNTGAALHR.[E]	N-Term(iTRAQ4plex); T6(Phospho)	S3(Phospho): 98.5	Q5JCS6	Signal-induced proliferation-associated 1-like protein 2 OS=Rattus norvegicus GN=Sipa1l2 PE=1 SV=1	yes	yes	no	no	no	Yes	Yes	Yes
[R].AQpSTDpSLGTSSSLQSK.[A]	N-Term(iTRAQ4plex); T4(Phospho); S6(Phospho); K16(iTRAQ4plex)	S3(Phospho): 98.51; S6(Phospho): 100	O35550	Rab GTPase-binding effector protein 1 OS=Rattus norvegicus GN=Rabep1 PE=1 SV=1	yes	yes	no	no	no	No	No	Yes
[K].TNpSPAYSDISDAGEDGEGKVDSAK.[S]	N-Term(iTRAQ4plex); S3(Phospho); K19(iTRAQ4plex); K24(iTRAQ4plex)	S3(Phospho): 98.52	Q8BZ47	Zinc finger protein 609 OS=Mus musculus GN=Znf609 PE=1 SV=2	yes	yes	no	no	no	No	No	Yes
[R].RNpSDSAGPFAVPDHLR.[Q]	N-Term(iTRAQ4plex); S3(Phospho)	S3(Phospho): 98.52	O88196	E3 ubiquitin-protein ligase TTC3 OS=Mus musculus GN=Ttc3 PE=1 SV=2	yes	yes	no	no	no	Yes	No	No
[R].VDpSTpTCLFPVEEK.[A]	N-Term(iTRAQ4plex); S3(Phospho); T4(Phospho); K13(iTRAQ4plex)	S3(Phospho): 98.52; T5(Phospho): 99.98	P82808	Glutamine--fructose-6-phosphate aminotransferase [isomerizing] 1 OS=Rattus norvegicus GN=Gfpt1 PE=1 SV=3	yes	yes	no	no	no	No	Yes	No
[K].GIpSLNMEQWSQLKEQISDIDDAVR.[K]	N-Term(iTRAQ4plex); S10(Phospho); K13(iTRAQ4plex)	S3(Phospho): 98.53	Q63396	Activated RNA polymerase II transcriptional coactivator p15 OS=Rattus norvegicus GN=Sub1 PE=1 SV=3	yes	yes	no	no	no	No	No	Yes
[K].SHpSANDSEEFFREDDGGADLHNATNLR.[S]	N-Term(iTRAQ4plex); S3(Phospho)	S3(Phospho): 98.53	Q4G008	Uncharacterized protein KIAA0930 homolog OS=Rattus norvegicus PE=1 SV=2	yes	yes	no	no	no	Yes	No	No
[R].LSpSLRApSTSKSESSQK.[-]	N-Term(iTRAQ4plex); S3(Phospho); S7(Phospho); K10(iTRAQ4plex); K16(iTRAQ4plex)	S3(Phospho): 98.53; S7(Phospho): 99.98	P62755	40S ribosomal protein S6 OS=Rattus norvegicus GN=Rps6 PE=1 SV=1	yes	yes	no	no	no	No	Yes	Yes
[R].RSpSDPALTGLSTSVSDNdNFSSEEPSR.[K]	N-Term(iTRAQ4plex); S3(Phospho); N18(Deamidated)	S3(Phospho): 98.54	Q9Z340	Partitioning defective 3 homolog OS=Rattus norvegicus GN=Pard3 PE=1 SV=1	yes	yes	yes	no	no	No	No	Yes
[R].TRpSPDVISSASTALSQDIPEIASEALSR.[G]	N-Term(iTRAQ4plex); S3(Phospho)	S3(Phospho): 98.54	Q3ZAV8	Enhancer of mRNA-decapping protein 4 OS=Rattus norvegicus GN=Edc4 PE=1 SV=1	yes	yes	no	no	no	Yes	Yes	No
[R].(p)SLpSTpSGESLYHVLGLDK.[N]	N-Term(iTRAQ4plex); S3(Phospho); T4(Phospho); Y10(Phospho); K17(iTRAQ4plex)	S3(Phospho): 98.54; T4(Phospho): 51.35; S5(Phospho): 98.54; S8(Phospho): 51.35	P60905	DnaJ homolog subfamily C member 5 OS=Rattus norvegicus GN=Dnajc5 PE=1 SV=1	yes	yes	no	no	no	No	No	Yes
[R].SKpSPASTSSVdNGTPGSQLSTPR.[S]	N-Term(iTRAQ4plex); K2(iTRAQ4plex); S3(Phospho); N11(Deamidated)	S3(Phospho): 98.55	Q9JLM8	Serine/threonine-protein kinase DCLK1 OS=Mus musculus GN=Dclk1 PE=1 SV=1	yes	yes	yes	no	no	No	Yes	Yes
[K].AQpSVSPVQATPSGGSAQLLPGK.[V]	N-Term(iTRAQ4plex); S5(Phospho); K22(iTRAQ4plex)	S3(Phospho): 98.55	Q924A2	Protein capicua homolog OS=Mus musculus GN=Cic PE=1 SV=2	yes	yes	no	no	no	Yes	Yes	Yes
[R].(p)HLpSSTSDDEPLSSVSHAAK.[A]	N-Term(iTRAQ4plex); S3(Phospho); S4(Phospho); K19(iTRAQ4plex)	S3(Phospho): 98.55; S4(Phospho): 33.82; T5(Phospho): 33.82; S6(Phospho): 33.82	Q5U2Z5	Cap-specific mRNA (nucleoside-2'-O-)-methyltransferase 1 OS=Rattus norvegicus GN=Cmtr1 PE=1 SV=1	yes	yes	no	no	no	Yes	Yes	Yes
[K].ASpSPSGKMDGEKPVDASEEK.[R]	N-Term(iTRAQ4plex); S3(Phospho); K7(iTRAQ4plex); K12(iTRAQ4plex); K20(iTRAQ4plex)	S3(Phospho): 98.56	Q9D0R2	Threonine--tRNA ligase, cytoplasmic OS=Mus musculus GN=Tars PE=1 SV=2	yes	yes	no	no	no	No	Yes	Yes
[R].(d)RGpSSPGSLEIPKDLPDILNK.[Q]	N-Term(iTRAQ4plex); S3(Phospho); K12(iTRAQ4plex); N19(Deamidated); K20(iTRAQ4plex)	S3(Phospho): 98.57	O55007	Ral GTPase-activating protein subunit alpha-1 OS=Rattus norvegicus GN=Ralgapa1 PE=1 SV=2	yes	yes	no	no	no	No	Yes	No
[K].QLpSVPASDEEDEVPVPVPR.[G]	N-Term(iTRAQ4plex); S7(Phospho)	S3(Phospho): 98.57	Q6MG08	ATP-binding cassette sub-family F member 1 OS=Rattus norvegicus GN=Abcf1 PE=1 SV=1	yes	yes	no	no	no	Yes	Yes	Yes
[R].KFpSSDGVESLPAEGPSDLR.[C]	N-Term(iTRAQ4plex); K1(iTRAQ4plex); S3(Phospho)	S3(Phospho): 98.57	Q4KLN8	E3 ubiquitin-protein ligase RNF8 OS=Rattus norvegicus GN=Rnf8 PE=2 SV=1	yes	yes	no	no	no	No	Yes	No
[R].SSpSISpSIDKDSK.[E]	N-Term(iTRAQ4plex); S3(Phospho); S6(Phospho); K9(iTRAQ4plex); K12(iTRAQ4plex)	S3(Phospho): 98.57; S6(Phospho): 98.59	Q5DQR4	Syntaxin-binding protein 5-like OS=Mus musculus GN=Stxbp5l PE=1 SV=1	yes	yes	no	no	no	Yes	Yes	No
[R].RdNpSSSSSSPSERPR.[Q]	N-Term(iTRAQ4plex); N2(Deamidated); S4(Phospho)	S3(Phospho): 98.58	Q8VC03	Echinoderm microtubule-associated protein-like 3 OS=Mus musculus GN=Eml3 PE=1 SV=1	yes	yes	yes	no	no	No	Yes	No
[R].(d)SApSSDTSEELNAQDSPKR.[H]	N-Term(iTRAQ4plex); S3(Phospho); N11(Deamidated); K17(iTRAQ4plex)	S3(Phospho): 98.58	Q9JJ19	Na(+)/H(+) exchange regulatory cofactor NHE-RF1 OS=Rattus norvegicus GN=Slc9a3r1 PE=1 SV=3	yes	yes	no	no	no	Yes	No	No
[R].SRpSLSNSNPDISGTPTSPDDEVR.[S]	N-Term(iTRAQ4plex); S3(Phospho)	S3(Phospho): 98.58	Q8R1A4	Dedicator of cytokinesis protein 7 OS=Mus musculus GN=Dock7 PE=1 SV=3	yes	yes	no	no	no	Yes	No	No
[R].LLpSSNEDDASILSpSPTDR.[S]	N-Term(iTRAQ4plex); S3(Phospho); S14(Phospho)	S3(Phospho): 98.58; S14(Phospho): 97.2	Q4V8B3	Mediator of RNA polymerase II transcription subunit 24 OS=Rattus norvegicus GN=Med24 PE=1 SV=1	yes	yes	no	no	no	No	Yes	No
[R].KSpSpSDSDDDEER.[K]	N-Term(iTRAQ4plex); K1(iTRAQ4plex); S3(Phospho); S6(Phospho)	S3(Phospho): 98.58; S4(Phospho): 98.58	Q80ZG5	Pre-mRNA-splicing factor SLU7 OS=Rattus norvegicus GN=Slu7 PE=1 SV=2	yes	yes	no	no	no	No	Yes	No
[K].KEpSGSEDSpSDDEPLIK.[K]	N-Term(iTRAQ4plex); K1(iTRAQ4plex); S8(Phospho); S9(Phospho); K16(iTRAQ4plex)	S3(Phospho): 98.58; S9(Phospho): 98.6	Q6AXS3	Protein DEK OS=Rattus norvegicus GN=Dek PE=1 SV=1	yes	yes	no	no	no	No	Yes	No
[R].(d)DHpSPTPSVFNSDEER.[Y]	N-Term(iTRAQ4plex); S3(Phospho); N10(Deamidated)	S3(Phospho): 98.59	Q5U317	Pre-mRNA 3'-end-processing factor FIP1 OS=Rattus norvegicus GN=Fip1l1 PE=1 SV=1	yes	yes	no	no	no	Yes	Yes	Yes
[R].SRpSPPDRDAAEPEPLVDQLIR.[D]	N-Term(iTRAQ4plex); S3(Phospho)	S3(Phospho): 98.59	P0DL28	F-box/WD repeat-containing protein 8 OS=Rattus norvegicus GN=Fbxw8 PE=1 SV=1	yes	yes	no	no	no	Yes	Yes	Yes
[R].HApSAPSHVQPSDSEK.[N]	N-Term(iTRAQ4plex); S3(Phospho); K15(iTRAQ4plex)	S3(Phospho): 98.61	Q8BYJ6	TBC1 domain family member 4 OS=Mus musculus GN=Tbc1d4 PE=1 SV=2	yes	yes	no	no	no	No	Yes	Yes
[R].SKpSDSETMIEASSSSVATRR.[T]	N-Term(iTRAQ4plex); S1(Phospho); K2(iTRAQ4plex)	S3(Phospho): 98.61	Q9Z330	DNA (cytosine-5)-methyltransferase 1 OS=Rattus norvegicus GN=Dnmt1 PE=1 SV=2	yes	yes	no	no	no	No	Yes	Yes
[R].SSpSPYSKpSPVSK.[R]	N-Term(iTRAQ4plex); S2(Phospho); K7(iTRAQ4plex); S8(Phospho); K12(iTRAQ4plex)	S3(Phospho): 98.61; S8(Phospho): 98.61	Q8K019	Bcl-2-associated transcription factor 1 OS=Mus musculus GN=Bclaf1 PE=1 SV=2	yes	yes	no	no	no	Yes	No	Yes
[K].RNpSSPPPpSPNK.[N]	N-Term(iTRAQ4plex); S3(Phospho); S8(Phospho); K11(iTRAQ4plex)	S3(Phospho): 98.62; S8(Phospho): 100	P11505	Plasma membrane calcium-transporting ATPase 1 OS=Rattus norvegicus GN=Atp2b1 PE=1 SV=2	yes	yes	no	no	no	No	Yes	Yes
[R].TDpSREDEIpSPPPPNPVVK.[G]	N-Term(iTRAQ4plex); T1(Phospho); S3(Phospho); K18(iTRAQ4plex)	S3(Phospho): 98.62; S9(Phospho): 100	P09456	cAMP-dependent protein kinase type I-alpha regulatory subunit OS=Rattus norvegicus GN=Prkar1a PE=1 SV=2	yes	yes	no	no	no	Yes	Yes	Yes
[R].RSpSRpSSPELTR.[K]	N-Term(iTRAQ4plex); S3(Phospho); S6(Phospho)	S3(Phospho): 98.63; S5(Phospho): 98.63	Q8BTI8	Serine/arginine repetitive matrix protein 2 OS=Mus musculus GN=Srrm2 PE=1 SV=3	yes	yes	no	no	no	No	Yes	No
[K].SSpSHLPPSSYFdNASGR.[A]	N-Term(iTRAQ4plex); S1(Phospho); N12(Deamidated)	S3(Phospho): 98.64	Q9EQV6	Tripeptidyl-peptidase 1 OS=Rattus norvegicus GN=Tpp1 PE=1 SV=1	yes	yes	yes	no	no	Yes	Yes	Yes
[R].(d)DSpSTSPGDYVLSVSENSR.[V]	N-Term(iTRAQ4plex); S2(Phospho); N16(Deamidated)	S3(Phospho): 98.64	Q63768	Adapter molecule crk OS=Rattus norvegicus GN=Crk PE=1 SV=1	yes	yes	no	no	no	No	Yes	No
[R].LHpSSNPNLSTLDFGEEK.[S]	N-Term(iTRAQ4plex); S3(Phospho); K17(iTRAQ4plex)	S3(Phospho): 98.64	Q9DBS9	Oxysterol-binding protein-related protein 3 OS=Mus musculus GN=Osbpl3 PE=1 SV=2	yes	yes	no	no	no	No	Yes	No
[R].SKpSPADSGNDQDANGTSSSQLSTPK.[S]	N-Term(iTRAQ4plex); K2(iTRAQ4plex); T16(Phospho); K25(iTRAQ4plex)	S3(Phospho): 98.64	Q9ESI7	Neuronal migration protein doublecortin OS=Rattus norvegicus GN=Dcx PE=1 SV=2	yes	yes	no	no	no	Yes	No	Yes
[R].KSpSTPEEVK.[K]	N-Term(iTRAQ4plex); K1(iTRAQ4plex); S3(Phospho); K9(iTRAQ4plex)	S3(Phospho): 98.65	P45592	Cofilin-1 OS=Rattus norvegicus GN=Cfl1 PE=1 SV=3	yes	yes	no	no	no	No	Yes	No
[R].HSpSPSGHLSHpSR.[S]	N-Term(iTRAQ4plex); S3(Phospho); S11(Phospho)	S3(Phospho): 98.65; S11(Phospho): 99.98	Q6ZPJ0	Testis-expressed protein 2 OS=Mus musculus GN=Tex2 PE=1 SV=2	yes	yes	no	no	no	No	Yes	No
[K].NSpSRDSGRGDSVSDdNGSEAVR.[S]	N-Term(iTRAQ4plex); S3(Phospho); N15(Deamidated)	S3(Phospho): 98.66	Q9JID1	Programmed cell death protein 4 OS=Rattus norvegicus GN=Pdcd4 PE=1 SV=2	yes	yes	yes	no	no	No	Yes	No
[R].APpSSDLDTDAEGDDFELLDQSELNQLDPASSR.[S]	N-Term(iTRAQ4plex); S3(Phospho)	S3(Phospho): 98.66	Q9CQV4	Reticulophagy regulator 3 OS=Mus musculus GN=Retreg3 PE=1 SV=1	yes	yes	no	no	no	Yes	Yes	Yes
[R].TVpSApSSTGDLPK.[T]	N-Term(iTRAQ4plex); S3(Phospho); S6(Phospho); K12(iTRAQ4plex)	S3(Phospho): 98.66; S5(Phospho): 98.64	O54781	SRSF protein kinase 2 OS=Mus musculus GN=Srpk2 PE=1 SV=2	yes	yes	no	no	no	No	Yes	No
[R].(p)RFpSVTAEGGLTLEQVTDAR.[E]	N-Term(iTRAQ4plex); S3(Phospho); T5(Phospho)	S3(Phospho): 98.66; T5(Phospho): 50.67; T11(Phospho): 50.67	P18596	Sarcoplasmic/endoplasmic reticulum calcium ATPase 3 OS=Rattus norvegicus GN=Atp2a3 PE=1 SV=2	yes	yes	no	no	no	No	No	Yes
[K].SMpSHQAAIASQR.[F]	N-Term(iTRAQ4plex); S1(Phospho)	S3(Phospho): 98.67	Q8C0E2	Vacuolar protein sorting-associated protein 26B OS=Mus musculus GN=Vps26b PE=1 SV=1	yes	yes	no	no	no	Yes	Yes	Yes
[R].(d)DVpSSPDESNGQSK.[S]	N-Term(iTRAQ4plex); S3(Phospho); N9(Deamidated); K13(iTRAQ4plex)	S3(Phospho): 98.68	Q08376	Zinc finger and BTB domain-containing protein 14 OS=Mus musculus GN=Zbtb14 PE=2 SV=1	yes	yes	no	no	no	Yes	No	Yes
[R].ESpSDRENPSHDSAR.[E]	N-Term(iTRAQ4plex); S3(Phospho)	S3(Phospho): 98.68	Q6IE82	Protein Jade-3 OS=Mus musculus GN=Jade3 PE=1 SV=1	yes	yes	no	no	no	No	No	Yes
[R].SApSPDDDLGSSNWEAADLGNEER.[K]	N-Term(iTRAQ4plex); S3(Phospho)	S3(Phospho): 98.68	Q9R0P4	Small acidic protein OS=Mus musculus GN=Smap PE=1 SV=1	yes	yes	no	no	no	Yes	Yes	Yes
[R].SLpSSDPRAEQAMSTIK.[S]	N-Term(iTRAQ4plex); S3(Phospho); K16(iTRAQ4plex)	S3(Phospho): 98.68	Q3UD82	Poly [ADP-ribose] polymerase 8 OS=Mus musculus GN=Parp8 PE=2 SV=1	yes	yes	no	no	no	Yes	Yes	Yes
[R].ATpSPESTSR.[S]	N-Term(iTRAQ4plex); S3(Phospho)	S3(Phospho): 98.69	Q6ZQ03	Formin-binding protein 4 OS=Mus musculus GN=Fnbp4 PE=1 SV=2	yes	yes	no	no	no	Yes	Yes	Yes
[R].SVpSPFTEEHTKR.[H]	N-Term(iTRAQ4plex); S3(Phospho); K11(iTRAQ4plex)	S3(Phospho): 98.69	Q63625	PHD and RING finger domain-containing protein 1 OS=Rattus norvegicus GN=Phrf1 PE=1 SV=2	yes	yes	no	no	no	No	No	Yes
[R].TSpSLTHSEEKSSGFR.[L]	N-Term(iTRAQ4plex); S3(Phospho); K10(iTRAQ4plex)	S3(Phospho): 98.69	Q9CT10	Ran-binding protein 3 OS=Mus musculus GN=Ranbp3 PE=1 SV=2	yes	yes	no	no	no	No	Yes	No
[R].VDpSTTxCLFPVEEK.[A]	N-Term(iTRAQ4plex); S3(Phospho); C6(Nethylmaleimide); K13(iTRAQ4plex)	S3(Phospho): 98.69	P82808	Glutamine--fructose-6-phosphate aminotransferase [isomerizing] 1 OS=Rattus norvegicus GN=Gfpt1 PE=1 SV=3	yes	yes	no	no	yes	Yes	No	Yes
[R].WApSSREETGAPVEDSPGQAK.[V]	N-Term(iTRAQ4plex); T8(Phospho); K20(iTRAQ4plex)	S3(Phospho): 98.69	O35314	Secretogranin-1 OS=Rattus norvegicus GN=Chgb PE=1 SV=2	yes	yes	no	no	no	Yes	No	Yes
[R].(d)GPpSPVSLGNQDTLPVAIALTESVNAYFK.[G]	N-Term(iTRAQ4plex); S3(Phospho); N24(Deamidated); K28(iTRAQ4plex)	S3(Phospho): 98.7	D3ZYR1	F-BAR domain only protein 2 OS=Rattus norvegicus GN=Fcho2 PE=1 SV=1	yes	yes	no	no	no	Yes	Yes	Yes
[R].(d)WSpSVELDNGESHLESGEVR.[G]	N-Term(iTRAQ4plex); S2(Phospho); N8(Deamidated)	S3(Phospho): 98.7	Q9EQ60	Voltage-dependent T-type calcium channel subunit alpha-1H OS=Rattus norvegicus GN=Cacna1h PE=2 SV=2	yes	yes	no	no	no	Yes	No	No
[K].SPpSPPPDGSPAATPEIR.[V]	N-Term(iTRAQ4plex); S1(Phospho)	S3(Phospho): 98.7	O08839	Myc box-dependent-interacting protein 1 OS=Rattus norvegicus GN=Bin1 PE=1 SV=1	yes	yes	no	no	no	Yes	Yes	Yes
[K].KTpSApSPPLEK.[S]	N-Term(iTRAQ4plex); K1(iTRAQ4plex); T2(Phospho); S5(Phospho); K10(iTRAQ4plex)	S3(Phospho): 98.7; S5(Phospho): 100	Q9EPJ0	Nuclear ubiquitous casein and cyclin-dependent kinase substrate 1 OS=Rattus norvegicus GN=Nucks1 PE=1 SV=1	yes	yes	no	no	no	No	Yes	No
[R].(p)VIpSTPPTPIFPISDDIGAIPIKHFPK.[H]	N-Term(iTRAQ4plex); S3(Phospho); T7(Phospho); K22(iTRAQ4plex); K26(iTRAQ4plex)	S3(Phospho): 98.7; T4(Phospho): 50.65; T7(Phospho): 50.65	Q62656	Receptor-type tyrosine-protein phosphatase zeta OS=Rattus norvegicus GN=Ptprz1 PE=1 SV=1	yes	yes	no	no	no	Yes	Yes	Yes
[K].AFpSSPQEEEEAGFTGR.[R]	N-Term(iTRAQ4plex); S3(Phospho)	S3(Phospho): 98.71	Q63187	Elongin-A OS=Rattus norvegicus GN=Eloa PE=1 SV=1	yes	yes	no	no	no	Yes	No	No
[R].ESpSPRPRPEDDLLDQER.[S]	N-Term(iTRAQ4plex); S3(Phospho)	S3(Phospho): 98.71	Q4FZU3	Nuclear speckle splicing regulatory protein 1 OS=Rattus norvegicus GN=Nsrp1 PE=1 SV=1	yes	yes	no	no	no	No	Yes	No
[R].SPpSGSAFGSQENLR.[W]	N-Term(iTRAQ4plex); S3(Phospho)	S3(Phospho): 98.71	Q8R1A4	Dedicator of cytokinesis protein 7 OS=Mus musculus GN=Dock7 PE=1 SV=3	yes	yes	no	no	no	Yes	Yes	Yes
[R].(p)HApSSSPESLKPTPAPGSR.[R]	N-Term(iTRAQ4plex); S4(Phospho); S5(Phospho); K10(iTRAQ4plex)	S3(Phospho): 98.71; S4(Phospho): 50.63; S5(Phospho): 50.63	Q8BTI8	Serine/arginine repetitive matrix protein 2 OS=Mus musculus GN=Srrm2 PE=1 SV=3	yes	yes	no	no	no	Yes	No	No
[R].ASpSHSSQSQGGGSVTK.[K]	N-Term(iTRAQ4plex); S3(Phospho); K16(iTRAQ4plex)	S3(Phospho): 98.72	P48679	Prelamin-A/C OS=Rattus norvegicus GN=Lmna PE=1 SV=1	yes	yes	no	no	no	Yes	No	Yes
[K].YLpSFTPPEKDGFPSGTPALNTK.[G]	N-Term(iTRAQ4plex); Y1(Phospho); K9(iTRAQ4plex); K22(iTRAQ4plex)	S3(Phospho): 98.73	Q64303	Serine/threonine-protein kinase PAK 2 OS=Rattus norvegicus GN=Pak2 PE=1 SV=1	yes	yes	no	no	no	Yes	Yes	Yes
[K].(d)DFpSALESQLQDTQELLQEENR.[Q]	N-Term(iTRAQ4plex); S3(Phospho); N20(Deamidated)	S3(Phospho): 98.74	Q62812	Myosin-9 OS=Rattus norvegicus GN=Myh9 PE=1 SV=3	yes	yes	no	no	no	No	No	Yes
[K].EEpSEESDEDMGFGLFD.[-]	N-Term(iTRAQ4plex); S6(Phospho)	S3(Phospho): 98.74	P19945	60S acidic ribosomal protein P0 OS=Rattus norvegicus GN=Rplp0 PE=1 SV=2	yes	yes	no	no	no	Yes	Yes	Yes
[K].GTpSPGSELPPPK.[T]	N-Term(iTRAQ4plex); S3(Phospho); K12(iTRAQ4plex)	S3(Phospho): 98.74	Q6MG48	Protein PRRC2A OS=Rattus norvegicus GN=Prrc2a PE=1 SV=1	yes	yes	no	no	no	No	No	Yes
[R].ASpSHSSQSQGGGSVTKK.[R]	N-Term(iTRAQ4plex); S2(Phospho); K16(iTRAQ4plex); K17(iTRAQ4plex)	S3(Phospho): 98.74	P48679	Prelamin-A/C OS=Rattus norvegicus GN=Lmna PE=1 SV=1	yes	yes	no	no	no	Yes	Yes	Yes
[R].FQpSSHHSTDITSLDQYVER.[M]	N-Term(iTRAQ4plex); S4(Phospho)	S3(Phospho): 98.74	Q66HD0	Endoplasmin OS=Rattus norvegicus GN=Hsp90b1 PE=1 SV=2	yes	yes	no	no	no	Yes	Yes	Yes
[R].SApSTESGFHNHTDTAEGDVLAAAR.[D]	N-Term(iTRAQ4plex); S3(Phospho)	S3(Phospho): 98.74	O35430	Amyloid-beta A4 precursor protein-binding family A member 1 OS=Rattus norvegicus GN=Apba1 PE=1 SV=1	yes	yes	no	no	no	Yes	Yes	Yes
[R].SSpSSDSIHSVR.[G]	N-Term(iTRAQ4plex); S3(Phospho)	S3(Phospho): 98.74	Q76I79	Protein phosphatase Slingshot homolog 1 OS=Mus musculus GN=Ssh1 PE=1 SV=1	yes	yes	no	no	no	Yes	Yes	Yes
[R].TPpSTVTLNNNTAPTNR.[A]	N-Term(iTRAQ4plex); S3(Phospho)	S3(Phospho): 98.74	Q9EQG6	Kinase D-interacting substrate of 220 kDa OS=Rattus norvegicus GN=Kidins220 PE=1 SV=2	yes	yes	no	no	no	Yes	No	No
[K].ASpSFADMMGILKDFHR.[I]	N-Term(iTRAQ4plex); S3(Phospho); K12(iTRAQ4plex)	S3(Phospho): 98.75	Q5XII9	Mitochondrial fission regulator 1-like OS=Rattus norvegicus GN=Mtfr1l PE=1 SV=1	yes	yes	no	no	no	No	Yes	No
[R].SKpSPPSHSGSSSSR.[R]	N-Term(iTRAQ4plex); K2(iTRAQ4plex); S3(Phospho)	S3(Phospho): 98.75	Q3UVR3	Tau-tubulin kinase 2 OS=Mus musculus GN=Ttbk2 PE=1 SV=1	yes	yes	no	no	no	No	Yes	No
[R].SLpSSGFSPEEAQQQDEEFEK.[K]	N-Term(iTRAQ4plex); S3(Phospho); K20(iTRAQ4plex)	S3(Phospho): 98.75	P58871	182 kDa tankyrase-1-binding protein OS=Mus musculus GN=Tnks1bp1 PE=1 SV=2	yes	yes	no	no	no	No	No	Yes
[R].SPpSLGNVPNTPASTISAR.[E]	N-Term(iTRAQ4plex); S3(Phospho)	S3(Phospho): 98.75	Q80U49	Centrosomal protein of 170 kDa protein B OS=Mus musculus GN=Cep170b PE=1 SV=2	yes	yes	no	no	no	No	No	Yes
[K].KEpSGSEDpSpSDDEPLIK.[K]	N-Term(iTRAQ4plex); K1(iTRAQ4plex); S3(Phospho); S8(Phospho); S9(Phospho); K16(iTRAQ4plex)	S3(Phospho): 98.75; S8(Phospho): 100; S9(Phospho): 100	Q6AXS3	Protein DEK OS=Rattus norvegicus GN=Dek PE=1 SV=1	yes	yes	no	no	no	Yes	Yes	Yes
[R].DApSPTPSTDAEYPAdNGSGADR.[I]	N-Term(iTRAQ4plex); S3(Phospho); N15(Deamidated)	S3(Phospho): 98.76	O55033	Cytoplasmic protein NCK2 OS=Mus musculus GN=Nck2 PE=1 SV=1	yes	yes	yes	no	no	Yes	Yes	Yes
[R].(d)KApSGSENEGDYNPGR.[K]	N-Term(iTRAQ4plex); K1(iTRAQ4plex); S5(Phospho); N7(Deamidated)	S3(Phospho): 98.76	Q64511	DNA topoisomerase 2-beta OS=Mus musculus GN=Top2b PE=1 SV=2	yes	yes	no	no	no	No	Yes	Yes
[R].STpSADSASSSDTSR.[S]	N-Term(iTRAQ4plex); S3(Phospho)	S3(Phospho): 98.76	Q8BTI8	Serine/arginine repetitive matrix protein 2 OS=Mus musculus GN=Srrm2 PE=1 SV=3	yes	yes	no	no	no	Yes	Yes	Yes
[R].TSpSFTDQLDDATPNR.[E]	N-Term(iTRAQ4plex); S3(Phospho)	S3(Phospho): 98.76	Q5U4E6	Golgin subfamily A member 4 OS=Rattus norvegicus GN=Golga4 PE=1 SV=2	yes	yes	no	no	no	No	Yes	Yes
[R].SRpSPYSPVLR.[R]	N-Term(iTRAQ4plex); S1(Phospho)	S3(Phospho): 98.77	Q69ZA1	Cyclin-dependent kinase 13 OS=Mus musculus GN=Cdk13 PE=1 SV=3	yes	yes	no	no	no	Yes	No	No
[K].AGpSSSSSSSSSSSDDSEEEK.[K]	N-Term(iTRAQ4plex); S3(Phospho); K20(iTRAQ4plex)	S3(Phospho): 98.78	P41777	Nucleolar and coiled-body phosphoprotein 1 OS=Rattus norvegicus GN=Nolc1 PE=1 SV=2	yes	yes	no	no	no	Yes	Yes	No
[R].AQpSTDSLGTSSSLQSK.[A]	N-Term(iTRAQ4plex); S3(Phospho); K16(iTRAQ4plex)	S3(Phospho): 98.78	O35550	Rab GTPase-binding effector protein 1 OS=Rattus norvegicus GN=Rabep1 PE=1 SV=1	yes	yes	no	no	no	Yes	Yes	Yes
[R].SQpSKpSPTGTPAR.[V]	N-Term(iTRAQ4plex); S3(Phospho); K4(iTRAQ4plex); S5(Phospho)	S3(Phospho): 98.78; S5(Phospho): 100	Q6PFR5	Transformer-2 protein homolog alpha OS=Mus musculus GN=Tra2a PE=1 SV=1	yes	yes	no	no	no	Yes	Yes	Yes
[R].SKpSPADSGNDQDAdNGTSSSQLSTPK.[S]	N-Term(iTRAQ4plex); S1(Phospho); K2(iTRAQ4plex); N14(Deamidated); K25(iTRAQ4plex)	S3(Phospho): 98.79	Q9ESI7	Neuronal migration protein doublecortin OS=Rattus norvegicus GN=Dcx PE=1 SV=2	yes	yes	yes	no	no	Yes	Yes	Yes
[R].EEpSGKPGAHVTVK.[K]	N-Term(iTRAQ4plex); S3(Phospho); K5(iTRAQ4plex); K13(iTRAQ4plex)	S3(Phospho): 98.79	A7VJC2	Heterogeneous nuclear ribonucleoproteins A2/B1 OS=Rattus norvegicus GN=Hnrnpa2b1 PE=1 SV=1	yes	yes	no	no	no	No	Yes	No
[R].KSpSLGNDETDKEK.[K]	N-Term(iTRAQ4plex); K1(iTRAQ4plex); S3(Phospho); K11(iTRAQ4plex); K13(iTRAQ4plex)	S3(Phospho): 98.79	D3ZUI5	Protein cordon-bleu OS=Rattus norvegicus GN=Cobl PE=1 SV=1	yes	yes	no	no	no	No	No	Yes
[R].(d)IIpSTTNGGQER.[K]	N-Term(iTRAQ4plex); S3(Phospho); N6(Deamidated)	S3(Phospho): 98.8	P19643	Amine oxidase [flavin-containing] B OS=Rattus norvegicus GN=Maob PE=1 SV=3	yes	yes	no	no	no	No	No	Yes
[R].SLpSTSGESLYHVLGLDK.[N]	N-Term(iTRAQ4plex); S1(Phospho); K17(iTRAQ4plex)	S3(Phospho): 98.8	P60905	DnaJ homolog subfamily C member 5 OS=Rattus norvegicus GN=Dnajc5 PE=1 SV=1	yes	yes	no	no	no	Yes	Yes	Yes
[R].SNpSQENVEASHPSQDAKR.[Q]	N-Term(iTRAQ4plex); S3(Phospho); K17(iTRAQ4plex)	S3(Phospho): 98.8	O35430	Amyloid-beta A4 precursor protein-binding family A member 1 OS=Rattus norvegicus GN=Apba1 PE=1 SV=1	yes	yes	no	no	no	Yes	Yes	Yes
[R].HSpSPTEERDEPAYPR.[S]	N-Term(iTRAQ4plex); S3(Phospho)	S3(Phospho): 98.81	O08648	Mitogen-activated protein kinase kinase kinase 4 OS=Mus musculus GN=Map3k4 PE=1 SV=2	yes	yes	no	no	no	No	No	Yes
[R].TDpSREDEISPPPPNPVVK.[G]	N-Term(iTRAQ4plex); T1(Phospho); K18(iTRAQ4plex)	S3(Phospho): 98.81	P09456	cAMP-dependent protein kinase type I-alpha regulatory subunit OS=Rattus norvegicus GN=Prkar1a PE=1 SV=2	yes	yes	no	no	no	Yes	Yes	Yes
[R].SGpSPSDNpSGAEEMEVALAKPK.[H]	N-Term(iTRAQ4plex); S1(Phospho); S8(Phospho); K19(iTRAQ4plex); K21(iTRAQ4plex)	S3(Phospho): 98.81; S8(Phospho): 100	P47196	RAC-alpha serine/threonine-protein kinase OS=Rattus norvegicus GN=Akt1 PE=1 SV=1	yes	yes	no	no	no	No	Yes	Yes
[R].SGpSdNGSVVSLEQQQK.[I]	N-Term(iTRAQ4plex); S3(Phospho); N4(Deamidated); K15(iTRAQ4plex)	S3(Phospho): 98.82	B7ZNG0	Kinesin-like protein KIF7 OS=Mus musculus GN=Kif7 PE=1 SV=1	yes	yes	yes	no	no	Yes	Yes	No
[R].RSpSDSWDIWGSGSASNNK.[N]	N-Term(iTRAQ4plex); S2(Phospho); K18(iTRAQ4plex)	S3(Phospho): 98.82	Q62848	ADP-ribosylation factor GTPase-activating protein 1 OS=Rattus norvegicus GN=Arfgap1 PE=1 SV=1	yes	yes	no	no	no	Yes	Yes	Yes
[R].VSpSPTVNTTLR.[N]	N-Term(iTRAQ4plex); S2(Phospho)	S3(Phospho): 98.82	Q5PQM2	Kinesin light chain 4 OS=Rattus norvegicus GN=Klc4 PE=1 SV=1	yes	yes	no	no	no	No	Yes	No
[R].(d)SSpSPRGEASSLNGESH.[-]	N-Term(iTRAQ4plex); S2(Phospho); N12(Deamidated)	S3(Phospho): 98.83	Q99LW6	YY1-associated factor 2 OS=Mus musculus GN=Yaf2 PE=1 SV=1	yes	yes	no	no	no	Yes	Yes	Yes
[K].AApSSPSNPAALPVASDSSPMGSK.[T]	N-Term(iTRAQ4plex); S3(Phospho); K23(iTRAQ4plex)	S3(Phospho): 98.83	Q61818	Retinoic acid-induced protein 1 OS=Mus musculus GN=Rai1 PE=1 SV=3	yes	yes	no	no	no	Yes	No	No
[K].THpSREQSSQESGEETRR.[Q]	N-Term(iTRAQ4plex); S3(Phospho)	S3(Phospho): 98.83	O35314	Secretogranin-1 OS=Rattus norvegicus GN=Chgb PE=1 SV=2	yes	yes	no	no	no	Yes	Yes	Yes
[R].GLpSSFVR.[E]	N-Term(iTRAQ4plex); S3(Phospho)	S3(Phospho): 98.83	P52591	Nuclear envelope pore membrane protein POM 121 OS=Rattus norvegicus GN=Pom121 PE=1 SV=1	yes	yes	no	no	no	Yes	No	No
[R].QSpSESDIESVMYTIEAVAK.[G]	N-Term(iTRAQ4plex); S3(Phospho); K19(iTRAQ4plex)	S3(Phospho): 98.83	Q8VBW5	HMG box transcription factor BBX OS=Mus musculus GN=Bbx PE=1 SV=2	yes	yes	no	no	no	No	Yes	Yes
[K].SRpSPpSPAPEK.[K]	N-Term(iTRAQ4plex); S3(Phospho); S5(Phospho); K10(iTRAQ4plex)	S3(Phospho): 98.83; S5(Phospho): 100	Q52KI8	Serine/arginine repetitive matrix protein 1 OS=Mus musculus GN=Srrm1 PE=1 SV=2	yes	yes	no	no	no	No	No	Yes
[R].(d)TTpSPVIALQNGLSEDEALQR.[A]	N-Term(iTRAQ4plex); T2(Phospho); N10(Deamidated)	S3(Phospho): 98.84	Q4KLG9	AN1-type zinc finger protein 2B OS=Rattus norvegicus GN=Zfand2b PE=1 SV=1	yes	yes	no	no	no	No	Yes	Yes
[R].STpSPDGGPR.[S]	N-Term(iTRAQ4plex); S3(Phospho)	S3(Phospho): 98.84	Q99MR1	GRB10-interacting GYF protein 1 OS=Mus musculus GN=Gigyf1 PE=1 SV=2	yes	yes	no	no	no	Yes	Yes	No
[R].EQpSSQEpSGEETR.[R]	N-Term(iTRAQ4plex); S3(Phospho); S7(Phospho)	S3(Phospho): 98.84; S7(Phospho): 99.99	O35314	Secretogranin-1 OS=Rattus norvegicus GN=Chgb PE=1 SV=2	yes	yes	no	no	no	Yes	Yes	No
[R].RSpSDERPVSGQGR.[D]	N-Term(iTRAQ4plex); S2(Phospho)	S3(Phospho): 98.85	Q5M9G6	Smad nuclear interacting protein 1 OS=Rattus norvegicus GN=Snip1 PE=1 SV=1	yes	yes	no	no	no	Yes	No	Yes
[R].TVpSTSSQPEENVDR.[A]	N-Term(iTRAQ4plex); S3(Phospho)	S3(Phospho): 98.85	Q4JIM5	Abelson tyrosine-protein kinase 2 OS=Mus musculus GN=Abl2 PE=1 SV=1	yes	yes	no	no	no	Yes	No	No
[R].RSpSAIGIENIQEVQEK.[R]	N-Term(iTRAQ4plex); S3(Phospho); K16(iTRAQ4plex)	S3(Phospho): 98.86	A2ALS5	Rap1 GTPase-activating protein 1 OS=Mus musculus GN=Rap1gap PE=1 SV=2	yes	yes	no	no	no	No	No	Yes
[R].SLpSNSNPDISGTPTSPDDEVR.[S]	N-Term(iTRAQ4plex); S1(Phospho)	S3(Phospho): 98.86	Q8R1A4	Dedicator of cytokinesis protein 7 OS=Mus musculus GN=Dock7 PE=1 SV=3	yes	yes	no	no	no	Yes	No	No
[R].SYpSSPDITQALQEEEKR.[R]	N-Term(iTRAQ4plex); S4(Phospho); K16(iTRAQ4plex)	S3(Phospho): 98.86	Q80U87	Ubiquitin carboxyl-terminal hydrolase 8 OS=Mus musculus GN=Usp8 PE=1 SV=2	yes	yes	no	no	no	No	No	Yes
[R].RSpSFSEGQTAPVASGTK.[K]	N-Term(iTRAQ4plex); S3(Phospho); K17(iTRAQ4plex)	S3(Phospho): 98.87	Q80U62	Run domain Beclin-1-interacting and cysteine-rich domain-containing protein OS=Mus musculus GN=Rubcn PE=1 SV=2	yes	yes	no	no	no	Yes	Yes	Yes
[R].KRpSPSPpSPTPEAK.[K]	N-Term(iTRAQ4plex); K1(iTRAQ4plex); S3(Phospho); S5(Phospho); K13(iTRAQ4plex)	S3(Phospho): 98.88; S7(Phospho): 98.88	Q6PDG5	SWI/SNF complex subunit SMARCC2 OS=Mus musculus GN=Smarcc2 PE=1 SV=2	yes	yes	no	no	no	No	No	Yes
[K].EFpSPFGTITSAK.[V]	N-Term(iTRAQ4plex); S3(Phospho); K12(iTRAQ4plex)	S3(Phospho): 98.89	Q9EPH8	Polyadenylate-binding protein 1 OS=Rattus norvegicus GN=Pabpc1 PE=1 SV=1	yes	yes	no	no	no	No	No	Yes
[K].NSpSPAPPQPAPVK.[A]	N-Term(iTRAQ4plex); S2(Phospho); K13(iTRAQ4plex)	S3(Phospho): 98.89	Q3MJK5	Cyclin-dependent kinase 12 OS=Rattus norvegicus GN=Cdk12 PE=1 SV=1	yes	yes	no	no	no	Yes	Yes	Yes
[R].SRpSGpSIIGSR.[Y]	N-Term(iTRAQ4plex); S3(Phospho); S5(Phospho)	S3(Phospho): 98.89; S5(Phospho): 100	Q8BL97	Serine/arginine-rich splicing factor 7 OS=Mus musculus GN=Srsf7 PE=1 SV=1	yes	yes	no	no	no	No	Yes	Yes
[R].ALpSSQHQAR.[I]	N-Term(iTRAQ4plex); S3(Phospho)	S3(Phospho): 98.9	P06761	78 kDa glucose-regulated protein OS=Rattus norvegicus GN=Hspa5 PE=1 SV=1	yes	yes	no	no	no	Yes	Yes	Yes
[R].TPpSSEEISPTK.[F]	N-Term(iTRAQ4plex); S3(Phospho); K11(iTRAQ4plex)	S3(Phospho): 98.9	Q62796	RalA-binding protein 1 OS=Rattus norvegicus GN=Ralbp1 PE=1 SV=3	yes	yes	no	no	no	Yes	No	Yes
[R].SRpSYSPAHNR.[E]	N-Term(iTRAQ4plex); S3(Phospho)	S3(Phospho): 98.91	Q5M7V8	Thyroid hormone receptor-associated protein 3 OS=Rattus norvegicus GN=Thrap3 PE=1 SV=1	yes	yes	no	no	no	Yes	No	No
[K].SKpSEEAHAEDSVMDHHFR.[K]	N-Term(iTRAQ4plex); K2(iTRAQ4plex); S3(Phospho)	S3(Phospho): 98.92	Q6AXS5	Plasminogen activator inhibitor 1 RNA-binding protein OS=Rattus norvegicus GN=Serbp1 PE=1 SV=2	yes	yes	no	no	no	Yes	Yes	Yes
[K].TApSPLEHILQTLFGK.[K]	N-Term(iTRAQ4plex); S3(Phospho); K15(iTRAQ4plex)	S3(Phospho): 98.92	Q8C9B9	Death-inducer obliterator 1 OS=Mus musculus GN=Dido1 PE=1 SV=4	yes	yes	no	no	no	No	No	Yes
[R].QRpSHSGSSPEVDSK.[S]	N-Term(iTRAQ4plex); S3(Phospho); K14(iTRAQ4plex)	S3(Phospho): 98.92	Q8BTI8	Serine/arginine repetitive matrix protein 2 OS=Mus musculus GN=Srrm2 PE=1 SV=3	yes	yes	no	no	no	Yes	Yes	Yes
[R].SRpSESETSTMAAK.[K]	N-Term(iTRAQ4plex); S5(Phospho); K13(iTRAQ4plex)	S3(Phospho): 98.92	Q8BH50	Uncharacterized protein C18orf25 homolog OS=Mus musculus PE=1 SV=1	yes	yes	no	no	no	Yes	Yes	Yes
[R].TSpSSETEEK.[K]	N-Term(iTRAQ4plex); S3(Phospho); K9(iTRAQ4plex)	S3(Phospho): 98.92	F1LRS8	CD2-associated protein OS=Rattus norvegicus GN=Cd2ap PE=1 SV=2	yes	yes	no	no	no	Yes	No	No
[R].EIpSSpSPTSKNR.[S]	N-Term(iTRAQ4plex); S3(Phospho); S5(Phospho); K9(iTRAQ4plex)	S3(Phospho): 98.92; S5(Phospho): 98.91	Q8BTI8	Serine/arginine repetitive matrix protein 2 OS=Mus musculus GN=Srrm2 PE=1 SV=3	yes	yes	no	no	no	Yes	Yes	Yes
[R].SHpSPSSPERNdNK.[S]	N-Term(iTRAQ4plex); S6(Phospho); N10(Deamidated); K12(iTRAQ4plex)	S3(Phospho): 98.93	Q8BTI8	Serine/arginine repetitive matrix protein 2 OS=Mus musculus GN=Srrm2 PE=1 SV=3	yes	yes	yes	no	no	Yes	No	No
[K].DIpSTNYYASQK.[K]	N-Term(iTRAQ4plex); S3(Phospho); K11(iTRAQ4plex)	S3(Phospho): 98.93	Q66HD0	Endoplasmin OS=Rattus norvegicus GN=Hsp90b1 PE=1 SV=2	yes	yes	no	no	no	No	No	Yes
[R].EDpSSEEEEEEIDDEEIER.[R]	N-Term(iTRAQ4plex); S3(Phospho)	S3(Phospho): 98.93	C0HKD8	Microfibrillar-associated protein 1A OS=Mus musculus GN=Mfap1a PE=1 SV=1	yes	yes	no	no	no	No	Yes	No
[R].ESpSPTYSPGFSDSTSGAK.[E]	N-Term(iTRAQ4plex); S3(Phospho); K18(iTRAQ4plex)	S3(Phospho): 98.93	P15205	Microtubule-associated protein 1B OS=Rattus norvegicus GN=Map1b PE=1 SV=2	yes	yes	no	no	no	Yes	Yes	Yes
[R].SPpSPKPTK.[V]	N-Term(iTRAQ4plex); S1(Phospho); K5(iTRAQ4plex); K8(iTRAQ4plex)	S3(Phospho): 98.93	Q6AYK1	RNA-binding protein with serine-rich domain 1 OS=Rattus norvegicus GN=Rnps1 PE=2 SV=1	yes	yes	no	no	no	Yes	Yes	Yes
[R].SQpSSDTEQPpSPTSGGGK.[V]	N-Term(iTRAQ4plex); S3(Phospho); S4(Phospho); K17(iTRAQ4plex)	S3(Phospho): 98.93; S10(Phospho): 99.99	Q8BGD9	Eukaryotic translation initiation factor 4B OS=Mus musculus GN=Eif4b PE=1 SV=1	yes	yes	no	no	no	Yes	Yes	Yes
[K].DFpSALESQLQDTQELLQEENR.[Q]	N-Term(iTRAQ4plex); S3(Phospho)	S3(Phospho): 98.94	Q62812	Myosin-9 OS=Rattus norvegicus GN=Myh9 PE=1 SV=3	yes	yes	no	no	no	Yes	Yes	No
[R].ASpSFVLALEPELESR.[L]	N-Term(iTRAQ4plex); S3(Phospho)	S3(Phospho): 98.94	P07153	Dolichyl-diphosphooligosaccharide--protein glycosyltransferase subunit 1 OS=Rattus norvegicus GN=Rpn1 PE=2 SV=1	yes	yes	no	no	no	No	No	Yes
[R].DSpSTSPGDYVLSVSENSR.[V]	N-Term(iTRAQ4plex); S3(Phospho)	S3(Phospho): 98.94	Q63768	Adapter molecule crk OS=Rattus norvegicus GN=Crk PE=1 SV=1	yes	yes	no	no	no	Yes	Yes	Yes
[R].SApSSGAEGDVSSEREP.[-]	N-Term(iTRAQ4plex); S4(Phospho)	S3(Phospho): 98.94	Q9DD18	D-aminoacyl-tRNA deacylase 1 OS=Mus musculus GN=Dtd1 PE=1 SV=2	yes	yes	no	no	no	Yes	Yes	Yes
[R].SEpSPEPGYVVTSSGLLLPVLLPR.[L]	N-Term(iTRAQ4plex); S1(Phospho)	S3(Phospho): 98.94	P0C5Y8	Alsin OS=Rattus norvegicus GN=Als2 PE=1 SV=1	yes	yes	no	no	no	Yes	Yes	Yes
[R].SRpSDNALHLASER.[E]	N-Term(iTRAQ4plex); S1(Phospho)	S3(Phospho): 98.94	Q80Y24	Prickle-like protein 2 OS=Mus musculus GN=Prickle2 PE=1 SV=3	yes	yes	no	no	no	Yes	No	No
[R].SRpSPGATQSGPR.[Q]	N-Term(iTRAQ4plex); S1(Phospho)	S3(Phospho): 98.94	O88778	Protein bassoon OS=Rattus norvegicus GN=Bsn PE=1 SV=3	yes	yes	no	no	no	Yes	Yes	Yes
[R].TGpSDIIR.[M]	N-Term(iTRAQ4plex); S3(Phospho)	S3(Phospho): 98.94	Q8VHQ7	Synaptotagmin-like protein 4 OS=Rattus norvegicus GN=Sytl4 PE=1 SV=1	yes	yes	no	no	no	Yes	No	No
[R].(p)VIpSTPPTPIFPISDDIGAIPIK.[H]	N-Term(iTRAQ4plex); S3(Phospho); T7(Phospho); K22(iTRAQ4plex)	S3(Phospho): 98.94; T4(Phospho): 50.53; T7(Phospho): 50.53	Q62656	Receptor-type tyrosine-protein phosphatase zeta OS=Rattus norvegicus GN=Ptprz1 PE=1 SV=1	yes	yes	no	no	no	No	No	Yes
[K].KTpSFDENDSEELEDKDSK.[S]	N-Term(iTRAQ4plex); K1(iTRAQ4plex); T2(Phospho); K15(iTRAQ4plex); K18(iTRAQ4plex)	S3(Phospho): 98.95	B2GUV7	Eukaryotic translation initiation factor 5B OS=Rattus norvegicus GN=Eif5b PE=1 SV=1	yes	yes	no	no	no	No	Yes	No
[K].SSpSPPPRK.[T]	N-Term(iTRAQ4plex); S3(Phospho); K8(iTRAQ4plex)	S3(Phospho): 98.95	Q5M7V8	Thyroid hormone receptor-associated protein 3 OS=Rattus norvegicus GN=Thrap3 PE=1 SV=1	yes	yes	no	no	no	Yes	Yes	Yes
[R].NSpSFSTAR.[S]	N-Term(iTRAQ4plex); S3(Phospho)	S3(Phospho): 98.95	O89032	SH3 and PX domain-containing protein 2A OS=Mus musculus GN=Sh3pxd2a PE=1 SV=2	yes	yes	no	no	no	Yes	No	No
[R].SQpSLPTTLLSPVR.[V]	N-Term(iTRAQ4plex); S3(Phospho)	S3(Phospho): 98.95	Q922B9	Sperm-specific antigen 2 homolog OS=Mus musculus GN=Ssfa2 PE=1 SV=3	yes	yes	no	no	no	Yes	Yes	Yes
[R].SRpSANPAGAGSR.[S]	N-Term(iTRAQ4plex); S3(Phospho)	S3(Phospho): 98.95	Q80TV8	CLIP-associating protein 1 OS=Mus musculus GN=Clasp1 PE=1 SV=2	yes	yes	no	no	no	Yes	No	No
[R].SVpSVDLNVDPSLQIDIPDALSERDK.[V]	N-Term(iTRAQ4plex); S1(Phospho); K25(iTRAQ4plex)	S3(Phospho): 98.95	B1H267	Sorting nexin-5 OS=Rattus norvegicus GN=Snx5 PE=1 SV=1	yes	yes	no	no	no	No	Yes	Yes
[K].QSpSTESITEEFYK.[Y]	N-Term(iTRAQ4plex); S3(Phospho); K13(iTRAQ4plex)	S3(Phospho): 98.96	P0C6C0	A-kinase anchor protein SPHKAP OS=Rattus norvegicus GN=Sphkap PE=1 SV=1	yes	yes	no	no	no	Yes	Yes	Yes
[K].VTpSPTTYVLDEDEPR.[F]	N-Term(iTRAQ4plex); S3(Phospho)	S3(Phospho): 98.96	Q641K1	Cytosolic carboxypeptidase 1 OS=Mus musculus GN=Agtpbp1 PE=1 SV=2	yes	yes	no	no	no	Yes	No	No
[R].ESpSPSNSPSPQGFR.[K]	N-Term(iTRAQ4plex); S3(Phospho)	S3(Phospho): 98.96	Q3B7T9	Rab11 family-interacting protein 1 OS=Rattus norvegicus GN=Rab11fip1 PE=1 SV=1	yes	yes	no	no	no	Yes	Yes	Yes
[R].SRpSPTPQNQDGDTMVEK.[G]	N-Term(iTRAQ4plex); T5(Phospho); K17(iTRAQ4plex)	S3(Phospho): 98.96	Q80TI0	GRAM domain-containing protein 1B OS=Mus musculus GN=Gramd1b PE=1 SV=2	yes	yes	no	no	no	No	Yes	Yes
[R].SYpSSSSSSPERDR.[K]	N-Term(iTRAQ4plex); S6(Phospho)	S3(Phospho): 98.96	O35986	Zinc finger Ran-binding domain-containing protein 2 OS=Rattus norvegicus GN=Zranb2 PE=1 SV=2	yes	yes	no	no	no	No	No	Yes
[R].GGpSSGEELEDEEPVK.[K]	N-Term(iTRAQ4plex); S3(Phospho); K15(iTRAQ4plex)	S3(Phospho): 98.97	Q925G1	Hepatoma-derived growth factor-related protein 2 OS=Rattus norvegicus GN=Hdgfl2 PE=1 SV=2	yes	yes	no	no	no	Yes	Yes	Yes
[R].GLpSPSYLGGPR.[G]	N-Term(iTRAQ4plex); S3(Phospho)	S3(Phospho): 98.97	Q8C9B9	Death-inducer obliterator 1 OS=Mus musculus GN=Dido1 PE=1 SV=4	yes	yes	no	no	no	Yes	Yes	Yes
[R].HSpSLPTESDEDIAPAQR.[V]	N-Term(iTRAQ4plex); S8(Phospho)	S3(Phospho): 98.97	O54774	AP-3 complex subunit delta-1 OS=Mus musculus GN=Ap3d1 PE=1 SV=1	yes	yes	no	no	no	Yes	Yes	Yes
[R].SHpSDTNIASR.[G]	N-Term(iTRAQ4plex); S3(Phospho)	S3(Phospho): 98.97	Q80U62	Run domain Beclin-1-interacting and cysteine-rich domain-containing protein OS=Mus musculus GN=Rubcn PE=1 SV=2	yes	yes	no	no	no	Yes	Yes	Yes
[R].SQpSGILDGEAATWSAPGEESR.[I]	N-Term(iTRAQ4plex); S3(Phospho)	S3(Phospho): 98.97	P49816	Tuberin OS=Rattus norvegicus GN=Tsc2 PE=1 SV=1	yes	yes	no	no	no	No	Yes	Yes
[K].(p)GLpSASLPDLDSESWIEVK.[K]	N-Term(iTRAQ4plex); S3(Phospho); S5(Phospho); K18(iTRAQ4plex)	S3(Phospho): 98.97; S5(Phospho): 34.02; S11(Phospho): 33.51; S13(Phospho): 33.51	Q6ZQ58	La-related protein 1 OS=Mus musculus GN=Larp1 PE=1 SV=3	yes	yes	no	no	no	No	No	Yes
[K].(p)NIpSLSSEEEAEGLAGHPR.[V]	N-Term(iTRAQ4plex); S5(Phospho); S6(Phospho)	S3(Phospho): 98.97; S5(Phospho): 50.51; S6(Phospho): 50.51	Q5U3K5	Rab-like protein 6 OS=Mus musculus GN=Rabl6 PE=1 SV=2	yes	yes	no	no	no	No	No	Yes
[K].GIpSVHISNAEPK.[H]	N-Term(iTRAQ4plex); S3(Phospho); K12(iTRAQ4plex)	S3(Phospho): 98.98	Q921F2	TAR DNA-binding protein 43 OS=Mus musculus GN=Tardbp PE=1 SV=1	yes	yes	no	no	no	Yes	No	Yes
[K].SDpSQASLTVPLSPHVVR.[S]	N-Term(iTRAQ4plex); S3(Phospho)	S3(Phospho): 98.98	Q3UMB5	Guanine nucleotide exchange protein SMCR8 OS=Mus musculus GN=Smcr8 PE=1 SV=2	yes	yes	no	no	no	Yes	Yes	Yes
[R].TPpSPEPIDKDFYSEFGDK.[N]	N-Term(iTRAQ4plex); S3(Phospho); K9(iTRAQ4plex); K18(iTRAQ4plex)	S3(Phospho): 98.98	Q4G017	Nischarin OS=Rattus norvegicus GN=Nisch PE=2 SV=2	yes	yes	no	no	no	No	Yes	No
[R].TSpSTGEEEESLAILR.[R]	N-Term(iTRAQ4plex); S3(Phospho)	S3(Phospho): 98.98	Q63406	Guanine nucleotide exchange factor DBS OS=Rattus norvegicus GN=Mcf2l PE=1 SV=3	yes	yes	no	no	no	Yes	Yes	Yes
[R].(p)WApSSREETGAPVEDSPGQAK.[V]	N-Term(iTRAQ4plex); S3(Phospho); S4(Phospho); K20(iTRAQ4plex)	S3(Phospho): 98.98; S4(Phospho): 50.01; T8(Phospho): 49.99	O35314	Secretogranin-1 OS=Rattus norvegicus GN=Chgb PE=1 SV=2	yes	yes	no	no	no	Yes	Yes	Yes
[R].(p)RNpSSpSPVSPASVPGQR.[R]	N-Term(iTRAQ4plex); S3(Phospho); S4(Phospho); S5(Phospho)	S3(Phospho): 98.98; S4(Phospho): 51.02; S5(Phospho): 98.98; S8(Phospho): 51.02	Q5EIC4	Interferon regulatory factor 2-binding protein-like OS=Rattus norvegicus GN=Irf2bpl PE=1 SV=1	yes	yes	no	no	no	No	Yes	No
[R].(p)SApSTESGFHNHTDTAEGDVLAAAR.[D]	N-Term(iTRAQ4plex); S3(Phospho); S6(Phospho)	S3(Phospho): 98.98; T4(Phospho): 50.49; S6(Phospho): 50.49	O35430	Amyloid-beta A4 precursor protein-binding family A member 1 OS=Rattus norvegicus GN=Apba1 PE=1 SV=1	yes	yes	no	no	no	Yes	Yes	Yes
[R].EHpSLASPR.[E]	N-Term(iTRAQ4plex); S6(Phospho)	S3(Phospho): 98.99	Q3MHS2	Zinc finger protein 830 OS=Rattus norvegicus GN=Znf830 PE=1 SV=1	yes	yes	no	no	no	Yes	No	No
[R].GRpSPRSPPGHPHAR.[R]	N-Term(iTRAQ4plex); S6(Phospho)	S3(Phospho): 98.99	P0C5E3	Palladin (Fragment) OS=Rattus norvegicus GN=Palld PE=1 SV=1	yes	yes	no	no	no	Yes	No	No
[R].IIpSSIEQKEENK.[G]	N-Term(iTRAQ4plex); S3(Phospho); K8(iTRAQ4plex); K12(iTRAQ4plex)	S3(Phospho): 98.99	P62260	14-3-3 protein epsilon OS=Rattus norvegicus GN=Ywhae PE=1 SV=1	yes	yes	no	no	no	No	No	Yes
[R].RApSSEIVTEGKR.[K]	N-Term(iTRAQ4plex); S3(Phospho); K11(iTRAQ4plex)	S3(Phospho): 98.99	D3ZF42	Sentrin-specific protease 7 OS=Rattus norvegicus GN=Senp7 PE=1 SV=1	yes	yes	no	no	no	No	Yes	No
[K].SRpSPpSPAPEKK.[E]	N-Term(iTRAQ4plex); S3(Phospho); S5(Phospho); K10(iTRAQ4plex); K11(iTRAQ4plex)	S3(Phospho): 98.99; S5(Phospho): 100	Q52KI8	Serine/arginine repetitive matrix protein 1 OS=Mus musculus GN=Srrm1 PE=1 SV=2	yes	yes	no	no	no	Yes	Yes	Yes
[R].ATpSTSPNSQSSK.[M]	N-Term(iTRAQ4plex); T4(Phospho); K12(iTRAQ4plex)	S3(Phospho): 99	Q3TLH4	Protein PRRC2C OS=Mus musculus GN=Prrc2c PE=1 SV=3	yes	yes	no	no	no	Yes	No	No
[R].RSpSLVDEAPEDEEFEQKISR.[L]	N-Term(iTRAQ4plex); S3(Phospho); K17(iTRAQ4plex)	S3(Phospho): 99	Q9R0L6	Pericentriolar material 1 protein OS=Mus musculus GN=Pcm1 PE=1 SV=2	yes	yes	no	no	no	No	Yes	Yes
[R].EIpSFGTTK.[D]	N-Term(iTRAQ4plex); S3(Phospho); K8(iTRAQ4plex)	S3(Phospho): 99.01	Q68FQ0	T-complex protein 1 subunit epsilon OS=Rattus norvegicus GN=Cct5 PE=1 SV=1	yes	yes	no	no	no	No	Yes	No
[R].LPpSSSSEMGSQDGSPLR.[E]	N-Term(iTRAQ4plex); S3(Phospho)	S3(Phospho): 99.01	Q99MZ4	Glutathione hydrolase 7 OS=Rattus norvegicus GN=Ggt7 PE=1 SV=2	yes	yes	no	no	no	No	Yes	Yes
[R].TPpSPPPPILEDIILGK.[K]	N-Term(iTRAQ4plex); T1(Phospho); K16(iTRAQ4plex)	S3(Phospho): 99.01	E9Q784	Zinc finger CCCH domain-containing protein 13 OS=Mus musculus GN=Zc3h13 PE=1 SV=1	yes	yes	no	no	no	Yes	Yes	Yes
[R].SRpSYpSPAHNR.[E]	N-Term(iTRAQ4plex); S1(Phospho); S5(Phospho)	S3(Phospho): 99.01; S5(Phospho): 100	Q5M7V8	Thyroid hormone receptor-associated protein 3 OS=Rattus norvegicus GN=Thrap3 PE=1 SV=1	yes	yes	no	no	no	Yes	Yes	Yes
[R].(p)QApSPSGTPTPEADTTLLK.[Q]	N-Term(iTRAQ4plex); S3(Phospho); S5(Phospho); K18(iTRAQ4plex)	S3(Phospho): 99.01; S5(Phospho): 50.48; T7(Phospho): 50.48	Q9WTY2	GTP-binding protein REM 2 OS=Rattus norvegicus GN=Rem2 PE=1 SV=2	yes	yes	no	no	no	Yes	Yes	Yes
[R].DVpSTpSQAVLPDDFPR.[Y]	N-Term(iTRAQ4plex); S3(Phospho); T4(Phospho)	S3(Phospho): 99.01; S5(Phospho): 99.01	P01346	Insulin-like growth factor II OS=Rattus norvegicus GN=Igf2 PE=1 SV=1	yes	yes	no	no	no	No	Yes	Yes
[R].TSpSLpTHSEEK.[S]	N-Term(iTRAQ4plex); S2(Phospho); S3(Phospho); K10(iTRAQ4plex)	S3(Phospho): 99.01; T5(Phospho): 99.01	Q9CT10	Ran-binding protein 3 OS=Mus musculus GN=Ranbp3 PE=1 SV=2	yes	yes	no	no	no	No	No	Yes
[R].ASpSLGEIDDSSELR.[V]	N-Term(iTRAQ4plex); S3(Phospho)	S3(Phospho): 99.02	O08874	Serine/threonine-protein kinase N2 OS=Rattus norvegicus GN=Pkn2 PE=1 SV=2	yes	yes	no	no	no	Yes	Yes	Yes
[R].ETpSPTRGEPVGGQK.[E]	N-Term(iTRAQ4plex); S3(Phospho); K14(iTRAQ4plex)	S3(Phospho): 99.02	P34926	Microtubule-associated protein 1A OS=Rattus norvegicus GN=Map1a PE=1 SV=1	yes	yes	no	no	no	Yes	Yes	Yes
[R].HSpSPHQSEDEEEPR.[D]	N-Term(iTRAQ4plex); S3(Phospho)	S3(Phospho): 99.02	A2RRU1	Glycogen [starch] synthase, muscle OS=Rattus norvegicus GN=Gys1 PE=1 SV=1	yes	yes	no	no	no	Yes	Yes	Yes
[R].ITpSPLMEPSSIEK.[I]	N-Term(iTRAQ4plex); S3(Phospho); K13(iTRAQ4plex)	S3(Phospho): 99.02	P34064	Proteasome subunit alpha type-5 OS=Rattus norvegicus GN=Psma5 PE=1 SV=1	yes	yes	no	no	no	Yes	Yes	Yes
[R].SSpSDALQSR.[Y]	N-Term(iTRAQ4plex); S3(Phospho)	S3(Phospho): 99.02	Q8BHJ6	Serine incorporator 5 OS=Mus musculus GN=Serinc5 PE=2 SV=1	yes	yes	no	no	no	No	Yes	Yes
[R].NSpSSPPSPSSMNQR.[R]	N-Term(iTRAQ4plex); S4(Phospho)	S3(Phospho): 99.03	E9Q1P8	Interferon regulatory factor 2-binding protein 2 OS=Mus musculus GN=Irf2bp2 PE=1 SV=1	yes	yes	no	no	no	No	No	Yes
[R].SKpSVPGLSVDMEEEEEEEEDIDHLVK.[L]	N-Term(iTRAQ4plex); K2(iTRAQ4plex); S3(Phospho); K26(iTRAQ4plex)	S3(Phospho): 99.03	Q9R0Q1	Synaptotagmin-like protein 4 OS=Mus musculus GN=Sytl4 PE=1 SV=1	yes	yes	no	no	no	Yes	Yes	Yes
[R].RSpSLNSIdNSSDAKR.[S]	N-Term(iTRAQ4plex); S3(Phospho); N8(Deamidated); K13(iTRAQ4plex)	S3(Phospho): 99.04	Q63421	Calcium/calmodulin-dependent 3',5'-cyclic nucleotide phosphodiesterase 1C OS=Rattus norvegicus GN=Pde1c PE=1 SV=1	yes	yes	yes	no	no	No	No	Yes
[R].(d)SRpSPLLNDR.[R]	N-Term(iTRAQ4plex); S3(Phospho); N7(Deamidated)	S3(Phospho): 99.04	Q5RKH1	Serine/threonine-protein kinase PRP4 homolog OS=Rattus norvegicus GN=Prpf4b PE=1 SV=1	yes	yes	no	no	no	No	No	Yes
[K].GTpSPSSATRPQR.[V]	N-Term(iTRAQ4plex); S3(Phospho)	S3(Phospho): 99.04	Q66HC5	Nuclear pore complex protein Nup93 OS=Rattus norvegicus GN=Nup93 PE=1 SV=1	yes	yes	no	no	no	No	No	Yes
[R].DVpSTSQAVLPDDFPR.[Y]	N-Term(iTRAQ4plex); S3(Phospho)	S3(Phospho): 99.04	P01346	Insulin-like growth factor II OS=Rattus norvegicus GN=Igf2 PE=1 SV=1	yes	yes	no	no	no	Yes	Yes	Yes
[R].SApSPDDDLGSSNWEAADLGNEERK.[Q]	N-Term(iTRAQ4plex); S3(Phospho); K24(iTRAQ4plex)	S3(Phospho): 99.04	Q9R0P4	Small acidic protein OS=Mus musculus GN=Smap PE=1 SV=1	yes	yes	no	no	no	Yes	Yes	Yes
[R].DQpSPESPPR.[K]	N-Term(iTRAQ4plex); S3(Phospho)	S3(Phospho): 99.05	Q792G6	Neuroendocrine secretory protein 55 OS=Rattus norvegicus GN=Gnas PE=2 SV=1	yes	yes	no	no	no	Yes	Yes	Yes
[R].KSpSPSSPAVR.[D]	N-Term(iTRAQ4plex); K1(iTRAQ4plex); S3(Phospho)	S3(Phospho): 99.05	Q3UTZ3	Uncharacterized protein C7orf43 homolog OS=Mus musculus PE=1 SV=1	yes	yes	no	no	no	No	Yes	No
[R].SQpSTSEQEKR.[L]	N-Term(iTRAQ4plex); S3(Phospho); K9(iTRAQ4plex)	S3(Phospho): 99.05	Q6PAJ1	Breakpoint cluster region protein OS=Mus musculus GN=Bcr PE=1 SV=3	yes	yes	no	no	no	Yes	No	Yes
[R].SRpSPFASTR.[R]	N-Term(iTRAQ4plex); S3(Phospho)	S3(Phospho): 99.05	O55176	E3 ubiquitin-protein ligase Praja-1 OS=Mus musculus GN=Pja1 PE=1 SV=3	yes	yes	no	no	no	Yes	Yes	No
[R].SRpSPLLNDR.[R]	N-Term(iTRAQ4plex); S1(Phospho)	S3(Phospho): 99.05	Q5RKH1	Serine/threonine-protein kinase PRP4 homolog OS=Rattus norvegicus GN=Prpf4b PE=1 SV=1	yes	yes	no	no	no	Yes	Yes	Yes
[R].YHpSQTYGdNGSK.[C]	N-Term(iTRAQ4plex); Y1(Phospho); N8(Deamidated); K11(iTRAQ4plex)	S3(Phospho): 99.06	Q5RKH6	Protein OS-9 OS=Rattus norvegicus GN=Os9 PE=1 SV=1	yes	yes	yes	no	no	No	Yes	Yes
[R].RDpSSDDWEIPDGQITVGQR.[I]	N-Term(iTRAQ4plex); S4(Phospho)	S3(Phospho): 99.06	P28028	Serine/threonine-protein kinase B-raf OS=Mus musculus GN=Braf PE=1 SV=3	yes	yes	no	no	no	Yes	Yes	Yes
[R].LSpSLRASTSKSESSQK.[-]	N-Term(iTRAQ4plex); S7(Phospho); K10(iTRAQ4plex); K16(iTRAQ4plex)	S3(Phospho): 99.07	P62755	40S ribosomal protein S6 OS=Rattus norvegicus GN=Rps6 PE=1 SV=1	yes	yes	no	no	no	No	No	Yes
[R].SRpSPHYSTVK.[V]	N-Term(iTRAQ4plex); S3(Phospho); K10(iTRAQ4plex)	S3(Phospho): 99.07	Q5M9G6	Smad nuclear interacting protein 1 OS=Rattus norvegicus GN=Snip1 PE=1 SV=1	yes	yes	no	no	no	Yes	Yes	Yes
[R].LQpSIGTENTEENR.[R]	N-Term(iTRAQ4plex); S3(Phospho)	S3(Phospho): 99.08	P05065	Fructose-bisphosphate aldolase A OS=Rattus norvegicus GN=Aldoa PE=1 SV=2	yes	yes	no	no	no	Yes	Yes	Yes
[R].SApSQSSLDKLDQELK.[E]	N-Term(iTRAQ4plex); S3(Phospho); K9(iTRAQ4plex); K15(iTRAQ4plex)	S3(Phospho): 99.08	Q58A65	C-Jun-amino-terminal kinase-interacting protein 4 OS=Mus musculus GN=Spag9 PE=1 SV=2	yes	yes	no	no	no	Yes	Yes	Yes
[K].dNSpSPAPPQPAPVK.[A]	N-Term(iTRAQ4plex); N1(Deamidated); S2(Phospho); K13(iTRAQ4plex)	S3(Phospho): 99.09	Q3MJK5	Cyclin-dependent kinase 12 OS=Rattus norvegicus GN=Cdk12 PE=1 SV=1	yes	yes	yes	no	no	No	Yes	Yes
[R].QSpSMPDSR.[S]	N-Term(iTRAQ4plex); S3(Phospho)	S3(Phospho): 99.09	P0C6C0	A-kinase anchor protein SPHKAP OS=Rattus norvegicus GN=Sphkap PE=1 SV=1	yes	yes	no	no	no	Yes	Yes	Yes
[R].SPpSPSPTPEAK.[K]	N-Term(iTRAQ4plex); S1(Phospho); K11(iTRAQ4plex)	S3(Phospho): 99.09	Q6PDG5	SWI/SNF complex subunit SMARCC2 OS=Mus musculus GN=Smarcc2 PE=1 SV=2	yes	yes	no	no	no	Yes	Yes	Yes
[R].RDpSSESQLASTESDKPTTGR.[V]	N-Term(iTRAQ4plex); S3(Phospho); K15(iTRAQ4plex)	S3(Phospho): 99.1	Q8BH50	Uncharacterized protein C18orf25 homolog OS=Mus musculus PE=1 SV=1	yes	yes	no	no	no	Yes	Yes	No
[R].SSpSPTAGPSTEGAEGPEEK.[K]	N-Term(iTRAQ4plex); S2(Phospho); K19(iTRAQ4plex)	S3(Phospho): 99.1	Q6P1G2	Lysine-specific demethylase 2B OS=Mus musculus GN=Kdm2b PE=1 SV=1	yes	yes	no	no	no	No	Yes	No
[R].(p)VLpSSTSEEDEPGVVK.[F]	N-Term(iTRAQ4plex); T5(Phospho); S6(Phospho); K15(iTRAQ4plex)	S3(Phospho): 99.1; S4(Phospho): 50; T5(Phospho): 50	Q6DFV7	Nuclear receptor coactivator 7 OS=Mus musculus GN=Ncoa7 PE=1 SV=2	yes	yes	no	no	no	Yes	No	Yes
[R].RQpSSEDDVGNAATDYLVGQVADSLR.[G]	N-Term(iTRAQ4plex); S3(Phospho)	S3(Phospho): 99.11	Q5M9F1	RNA-binding protein 34 OS=Rattus norvegicus GN=Rbm34 PE=1 SV=1	yes	yes	no	no	no	Yes	Yes	Yes
[R].SKpSESDASSLDAK.[T]	N-Term(iTRAQ4plex); K2(iTRAQ4plex); S3(Phospho); K13(iTRAQ4plex)	S3(Phospho): 99.11	Q8C8R3	Ankyrin-2 OS=Mus musculus GN=Ank2 PE=1 SV=2	yes	yes	no	no	no	Yes	No	Yes
[R].EIpSSSPTSK.[N]	N-Term(iTRAQ4plex); S5(Phospho); K9(iTRAQ4plex)	S3(Phospho): 99.13	Q8BTI8	Serine/arginine repetitive matrix protein 2 OS=Mus musculus GN=Srrm2 PE=1 SV=3	yes	yes	no	no	no	No	Yes	Yes
[K].LTpSDNEDLLAR.[I]	N-Term(iTRAQ4plex); S3(Phospho)	S3(Phospho): 99.14	D3ZZL9	GRIP and coiled-coil domain-containing protein 2 OS=Rattus norvegicus GN=Gcc2 PE=1 SV=1	yes	yes	no	no	no	Yes	Yes	Yes
[K].SKpSMDLGIADETK.[L]	N-Term(iTRAQ4plex); K2(iTRAQ4plex); S3(Phospho); K13(iTRAQ4plex)	S3(Phospho): 99.14	Q9Z340	Partitioning defective 3 homolog OS=Rattus norvegicus GN=Pard3 PE=1 SV=1	yes	yes	no	no	no	Yes	No	No
[R].(p)VIpSDADDSDSDVVSDK.[S]	N-Term(iTRAQ4plex); S3(Phospho); S8(Phospho); K16(iTRAQ4plex)	S3(Phospho): 99.14; S8(Phospho): 50.43; S10(Phospho): 50.43	Q3SWT4	Protein IWS1 homolog OS=Rattus norvegicus GN=Iws1 PE=1 SV=1	yes	yes	no	no	no	Yes	No	No
[R].RSpSLNSINSSDAK.[R]	N-Term(iTRAQ4plex); S3(Phospho); K13(iTRAQ4plex)	S3(Phospho): 99.15	Q63421	Calcium/calmodulin-dependent 3',5'-cyclic nucleotide phosphodiesterase 1C OS=Rattus norvegicus GN=Pde1c PE=1 SV=1	yes	yes	no	no	no	Yes	Yes	Yes
[R].SVpSLTGAPESVQK.[A]	N-Term(iTRAQ4plex); S1(Phospho); K13(iTRAQ4plex)	S3(Phospho): 99.15	Q99PF5	Far upstream element-binding protein 2 OS=Rattus norvegicus GN=Khsrp PE=1 SV=1	yes	yes	no	no	no	Yes	Yes	Yes
[R].dNSpSPPPSPNK.[N]	N-Term(iTRAQ4plex); N1(Deamidated); S3(Phospho); K10(iTRAQ4plex)	S3(Phospho): 99.16	P11505	Plasma membrane calcium-transporting ATPase 1 OS=Rattus norvegicus GN=Atp2b1 PE=1 SV=2	yes	yes	yes	no	no	Yes	Yes	Yes
[R].LSpSSPGK.[T]	N-Term(iTRAQ4plex); S4(Phospho); K7(iTRAQ4plex)	S3(Phospho): 99.16	Q5U2X5	Activated CDC42 kinase 1 OS=Rattus norvegicus GN=Tnk2 PE=2 SV=1	yes	yes	no	no	no	No	No	Yes
[R].RKpSTESVPPSK.[S]	N-Term(iTRAQ4plex); K2(iTRAQ4plex); S3(Phospho); K11(iTRAQ4plex)	S3(Phospho): 99.16	Q9JJG0	Transforming acidic coiled-coil-containing protein 2 OS=Mus musculus GN=Tacc2 PE=1 SV=2	yes	yes	no	no	no	Yes	Yes	No
[R].SHpSPLPAPPSK.[A]	N-Term(iTRAQ4plex); S1(Phospho); K11(iTRAQ4plex)	S3(Phospho): 99.16	G3V6S8	Serine/arginine-rich splicing factor 6 OS=Rattus norvegicus GN=Srsf6 PE=1 SV=1	yes	yes	no	no	no	Yes	Yes	Yes
[R].SNpSSTTEEDSSK.[Q]	N-Term(iTRAQ4plex); S3(Phospho); K12(iTRAQ4plex)	S3(Phospho): 99.16	Q5RJP9	Protein SREK1IP1 OS=Rattus norvegicus GN=Srek1ip1 PE=2 SV=1	yes	yes	no	no	no	Yes	Yes	Yes
[R].TLpSIDKGF.[-]	N-Term(iTRAQ4plex); S3(Phospho); K6(iTRAQ4plex)	S3(Phospho): 99.16	P30835	ATP-dependent 6-phosphofructokinase, liver type OS=Rattus norvegicus GN=Pfkl PE=1 SV=3	yes	yes	no	no	no	Yes	Yes	Yes
[R].(p)VDpSTTCLFPVEEK.[A]	N-Term(iTRAQ4plex); S3(Phospho); T4(Phospho); K13(iTRAQ4plex)	S3(Phospho): 99.16; T4(Phospho): 50.42; T5(Phospho): 50.42	P82808	Glutamine--fructose-6-phosphate aminotransferase [isomerizing] 1 OS=Rattus norvegicus GN=Gfpt1 PE=1 SV=3	yes	yes	no	no	no	No	Yes	No
[K].MSpSVEDDSDTK.[R]	N-Term(iTRAQ4plex); S3(Phospho); K11(iTRAQ4plex)	S3(Phospho): 99.17	O88453	Scaffold attachment factor B1 OS=Rattus norvegicus GN=Safb PE=1 SV=2	yes	yes	no	no	no	No	Yes	Yes
[K].NIpSLSSEEEAEGLAGHPR.[V]	N-Term(iTRAQ4plex); S5(Phospho)	S3(Phospho): 99.17	Q5U3K5	Rab-like protein 6 OS=Mus musculus GN=Rabl6 PE=1 SV=2	yes	yes	no	no	no	No	Yes	Yes
[R].(p)RRpSPSVSSPEPTEK.[S]	N-Term(iTRAQ4plex); S7(Phospho); S8(Phospho); K14(iTRAQ4plex)	S3(Phospho): 99.17; S5(Phospho): 50.01; S7(Phospho): 49.99	Q8BTI8	Serine/arginine repetitive matrix protein 2 OS=Mus musculus GN=Srrm2 PE=1 SV=3	yes	yes	no	no	no	No	No	Yes
[K].(p)dNIpSLSSEEEAEGLAGHPR.[V]	N-Term(iTRAQ4plex); N1(Deamidated); S5(Phospho); S6(Phospho)	S3(Phospho): 99.17; S5(Phospho): 50.41; S6(Phospho): 50.41	Q5U3K5	Rab-like protein 6 OS=Mus musculus GN=Rabl6 PE=1 SV=2	yes	yes	yes	no	no	No	Yes	No
[K].ETpSPETSLIQDEVALK.[L]	N-Term(iTRAQ4plex); T2(Phospho); K16(iTRAQ4plex)	S3(Phospho): 99.18	P15146	Microtubule-associated protein 2 OS=Rattus norvegicus GN=Map2 PE=1 SV=3	yes	yes	no	no	no	Yes	Yes	Yes
[R].KSpSIIIVNR.[N]	N-Term(iTRAQ4plex); K1(iTRAQ4plex); S3(Phospho)	S3(Phospho): 99.18	Q8BU33	Acetolactate synthase-like protein OS=Mus musculus GN=Ilvbl PE=1 SV=1	yes	yes	no	no	no	Yes	Yes	Yes
[R].SLpSEQPVVDTATATEQAK.[Q]	N-Term(iTRAQ4plex); S3(Phospho); K18(iTRAQ4plex)	S3(Phospho): 99.18	P19426	Negative elongation factor E OS=Mus musculus GN=Nelfe PE=1 SV=2	yes	yes	no	no	no	Yes	Yes	Yes
[R].SSpSLGSTPHEELER.[L]	N-Term(iTRAQ4plex); S1(Phospho)	S3(Phospho): 99.18	Q9EST3	Eukaryotic translation initiation factor 4E transporter OS=Mus musculus GN=Eif4enif1 PE=1 SV=2	yes	yes	no	no	no	Yes	Yes	Yes
[K].SGpSKENVQETQI.[-]	N-Term(iTRAQ4plex); S1(Phospho); K4(iTRAQ4plex)	S3(Phospho): 99.19	P0CC10	Leucine-rich repeat-containing protein 4B OS=Rattus norvegicus GN=Lrrc4b PE=1 SV=1	yes	yes	no	no	no	Yes	Yes	Yes
[R].(p)(p)HApSSSPESLKPTPAPGSR.[R]	N-Term(iTRAQ4plex); S4(Phospho); S5(Phospho); S8(Phospho); K10(iTRAQ4plex)	S3(Phospho): 99.19; S4(Phospho): 66.94; S5(Phospho): 66.94; S8(Phospho): 66.94	Q8BTI8	Serine/arginine repetitive matrix protein 2 OS=Mus musculus GN=Srrm2 PE=1 SV=3	yes	yes	no	no	no	No	Yes	No
[K].SRpSPSPAPEKK.[E]	N-Term(iTRAQ4plex); S3(Phospho); K10(iTRAQ4plex); K11(iTRAQ4plex)	S3(Phospho): 99.2	Q52KI8	Serine/arginine repetitive matrix protein 1 OS=Mus musculus GN=Srrm1 PE=1 SV=2	yes	yes	no	no	no	Yes	Yes	Yes
[R].RSpSLNSIdNSSDAK.[R]	N-Term(iTRAQ4plex); S2(Phospho); N5(Deamidated); K13(iTRAQ4plex)	S3(Phospho): 99.21	Q63421	Calcium/calmodulin-dependent 3',5'-cyclic nucleotide phosphodiesterase 1C OS=Rattus norvegicus GN=Pde1c PE=1 SV=1	yes	yes	yes	no	no	Yes	Yes	No
[K].SKpSDNQISDK.[A]	N-Term(iTRAQ4plex); K2(iTRAQ4plex); S3(Phospho); K10(iTRAQ4plex)	S3(Phospho): 99.21	Q2KN99	Cytospin-A OS=Rattus norvegicus GN=Specc1l PE=1 SV=1	yes	yes	no	no	no	Yes	No	Yes
[R].AMpSTTSVSSSQPGK.[L]	N-Term(iTRAQ4plex); S3(Phospho); K14(iTRAQ4plex)	S3(Phospho): 99.22	Q9JHL4	Drebrin-like protein OS=Rattus norvegicus GN=Dbnl PE=1 SV=1	yes	yes	no	no	no	Yes	No	No
[K].SPpSFASEWDEIEK.[I]	N-Term(iTRAQ4plex); S1(Phospho); K13(iTRAQ4plex)	S3(Phospho): 99.23	P59672	Ankyrin repeat and SAM domain-containing protein 1A OS=Mus musculus GN=Anks1a PE=1 SV=3	yes	yes	no	no	no	Yes	Yes	Yes
[R].ASpSPPDR.[I]	N-Term(iTRAQ4plex); S3(Phospho)	S3(Phospho): 99.23	Q5BJT0	Arginine and glutamate-rich protein 1 OS=Rattus norvegicus GN=Arglu1 PE=1 SV=1	yes	yes	no	no	no	Yes	Yes	Yes
[R].RTpSEEDTPK.[K]	N-Term(iTRAQ4plex); S3(Phospho); K9(iTRAQ4plex)	S3(Phospho): 99.23	Q9D8Y8	Inhibitor of growth protein 5 OS=Mus musculus GN=Ing5 PE=1 SV=1	yes	yes	no	no	no	No	Yes	Yes
[R].SApSSDTSEELNAQDSPKR.[H]	N-Term(iTRAQ4plex); S3(Phospho); K17(iTRAQ4plex)	S3(Phospho): 99.23	Q9JJ19	Na(+)/H(+) exchange regulatory cofactor NHE-RF1 OS=Rattus norvegicus GN=Slc9a3r1 PE=1 SV=3	yes	yes	no	no	no	Yes	Yes	Yes
[R].TSpSLSSDSSNLR.[S]	N-Term(iTRAQ4plex); S3(Phospho)	S3(Phospho): 99.23	Q9CRD4	Dysbindin domain-containing protein 2 OS=Mus musculus GN=Dbndd2 PE=1 SV=1	yes	yes	no	no	no	No	Yes	Yes
[R].(d)SRpSHpSDNDRFK.[H]	N-Term(iTRAQ4plex); S3(Phospho); S5(Phospho); N7(Deamidated); K11(iTRAQ4plex)	S3(Phospho): 99.24; S5(Phospho): 100	Q9R0U0	Serine/arginine-rich splicing factor 10 OS=Mus musculus GN=Srsf10 PE=1 SV=2	yes	yes	no	no	no	No	No	Yes
[R].(d)SRpSDIDVNAAASAK.[S]	N-Term(iTRAQ4plex); S1(Phospho); N8(Deamidated); K14(iTRAQ4plex)	S3(Phospho): 99.25	Q80TV8	CLIP-associating protein 1 OS=Mus musculus GN=Clasp1 PE=1 SV=2	yes	yes	no	no	no	No	No	Yes
[K].SSpSPVKKGDGK.[S]	N-Term(iTRAQ4plex); S3(Phospho); K6(iTRAQ4plex); K7(iTRAQ4plex); K11(iTRAQ4plex)	S3(Phospho): 99.25	P15205	Microtubule-associated protein 1B OS=Rattus norvegicus GN=Map1b PE=1 SV=2	yes	yes	no	no	no	No	Yes	No
[R].SDpSDYDLpSPK.[SA]	N-Term(iTRAQ4plex); S3(Phospho); S8(Phospho); K10(iTRAQ4plex)	S3(Phospho): 99.25; S8(Phospho): 100	P14270	cAMP-specific 3',5'-cyclic phosphodiesterase 4D OS=Rattus norvegicus GN=Pde4d PE=1 SV=4	yes	yes	no	no	no	No	Yes	Yes
[K].SSpSVSPSASFR.[G]	N-Term(iTRAQ4plex); S5(Phospho)	S3(Phospho): 99.26	Q07141	Transducin-like enhancer protein 4 OS=Rattus norvegicus GN=Tle4 PE=1 SV=2	yes	yes	no	no	no	Yes	Yes	Yes
[M].SSpSPVNVKK.[L]	N-Term(iTRAQ4plex); S3(Phospho); K8(iTRAQ4plex); K9(iTRAQ4plex)	S3(Phospho): 99.26	Q8VEK3	Heterogeneous nuclear ribonucleoprotein U OS=Mus musculus GN=Hnrnpu PE=1 SV=1	yes	yes	no	no	no	No	Yes	Yes
[K].SRpSPSTESQLASK.[G]	N-Term(iTRAQ4plex); S1(Phospho); K13(iTRAQ4plex)	S3(Phospho): 99.27	Q05764	Beta-adducin OS=Rattus norvegicus GN=Add2 PE=1 SV=4	yes	yes	no	no	no	Yes	Yes	No
[R].KNpSTSGSDFDTK.[K]	N-Term(iTRAQ4plex); K1(iTRAQ4plex); S3(Phospho); K12(iTRAQ4plex)	S3(Phospho): 99.27	Q61687	Transcriptional regulator ATRX OS=Mus musculus GN=Atrx PE=1 SV=3	yes	yes	no	no	no	Yes	Yes	Yes
[R].SEpSSGNLPSIVDTR.[L]	N-Term(iTRAQ4plex); S3(Phospho)	S3(Phospho): 99.27	O88884	A-kinase anchor protein 1, mitochondrial OS=Rattus norvegicus GN=Akap1 PE=1 SV=1	yes	yes	no	no	no	Yes	Yes	No
[K].SHpSDdNGTDAFK.[E]	N-Term(iTRAQ4plex); S1(Phospho); N5(Deamidated); K11(iTRAQ4plex)	S3(Phospho): 99.28	O35413	Sorbin and SH3 domain-containing protein 2 OS=Rattus norvegicus GN=Sorbs2 PE=1 SV=2	yes	yes	yes	no	no	Yes	Yes	Yes
[R].EGpSHSPLDSADVR.[V]	N-Term(iTRAQ4plex); S5(Phospho)	S3(Phospho): 99.28	Q9R080	G-protein-signaling modulator 1 OS=Rattus norvegicus GN=Gpsm1 PE=1 SV=2	yes	yes	no	no	no	No	Yes	No
[R].TLpSGEEEAESVGVASR.[H]	N-Term(iTRAQ4plex); S3(Phospho)	S3(Phospho): 99.28	Q66H43	BLOC-1-related complex subunit 6 OS=Rattus norvegicus GN=Borcs6 PE=2 SV=2	yes	yes	no	no	no	Yes	Yes	Yes
[R].(p)dNHpSGSRTPPVALSSSR.[M]	N-Term(iTRAQ4plex); N1(Deamidated); S3(Phospho); S5(Phospho)	S3(Phospho): 99.28; S5(Phospho): 50.36; T7(Phospho): 50.36	Q8BTI8	Serine/arginine repetitive matrix protein 2 OS=Mus musculus GN=Srrm2 PE=1 SV=3	yes	yes	yes	no	no	Yes	Yes	Yes
[K].VGpSLTPPSSPK.[T]	N-Term(iTRAQ4plex); T5(Phospho); K11(iTRAQ4plex)	S3(Phospho): 99.29	P0C1X8	AP2-associated protein kinase 1 OS=Rattus norvegicus GN=Aak1 PE=1 SV=1	yes	yes	no	no	no	Yes	Yes	No
[R].SKpSIEEREEEYQR.[V]	N-Term(iTRAQ4plex); K2(iTRAQ4plex); S3(Phospho)	S3(Phospho): 99.29	Q80TM6; Q9DCB4	R3H domain-containing protein 2 OS=Mus musculus GN=R3hdm2 PE=1 SV=2	yes	yes	no	no	no	Yes	Yes	No
[K].GSpSQLDVNEEVEALIVK.[S]	N-Term(iTRAQ4plex); S2(Phospho); K17(iTRAQ4plex)	S3(Phospho): 99.3	Q8CG09	Multidrug resistance-associated protein 1 OS=Rattus norvegicus GN=Abcc1 PE=1 SV=2	yes	yes	no	no	no	Yes	Yes	Yes
[R].SKpSDTPYLAEAR.[I]	N-Term(iTRAQ4plex); K2(iTRAQ4plex); S3(Phospho)	S3(Phospho): 99.3	P62024	Phosphatase and actin regulator 1 OS=Rattus norvegicus GN=Phactr1 PE=1 SV=1	yes	yes	no	no	no	Yes	Yes	Yes
[R].(d)(p)(p)RLpSdNVSSSGSINLLESPQLATLAEDVTAALAK.[Q]	N-Term(iTRAQ4plex); N4(Deamidated); S10(Phospho); N12(Deamidated); S16(Phospho); T21(Phospho); K32(iTRAQ4plex)	S3(Phospho): 99.3; S6(Phospho): 32.28; S7(Phospho): 32.28; S8(Phospho): 32.28; T21(Phospho): 86.57	P15146	Microtubule-associated protein 2 OS=Rattus norvegicus GN=Map2 PE=1 SV=3	yes	yes	yes	no	no	No	No	Yes
[R].KSpSFSNSADDIK.[S]	N-Term(iTRAQ4plex); K1(iTRAQ4plex); S3(Phospho); K12(iTRAQ4plex)	S3(Phospho): 99.31	Q61686	Chromobox protein homolog 5 OS=Mus musculus GN=Cbx5 PE=1 SV=1	yes	yes	no	no	no	Yes	Yes	Yes
[R].SDpSDHEPSPK.[A]	N-Term(iTRAQ4plex); S1(Phospho); K10(iTRAQ4plex)	S3(Phospho): 99.31	Q3UEI1	cAMP-specific 3',5'-cyclic phosphodiesterase 4C OS=Mus musculus GN=Pde4c PE=1 SV=1	yes	yes	no	no	no	No	Yes	Yes
[R].SPpSQGDEDSALILTQDNLK.[S]	N-Term(iTRAQ4plex); S3(Phospho); K19(iTRAQ4plex)	S3(Phospho): 99.31	Q9Z2C9	Myotubularin-related protein 7 OS=Mus musculus GN=Mtmr7 PE=1 SV=2	yes	yes	no	no	no	Yes	Yes	Yes
[R].SRpSTTPAPK.[S]	N-Term(iTRAQ4plex); S3(Phospho); K9(iTRAQ4plex)	S3(Phospho): 99.31	Q8BTI8	Serine/arginine repetitive matrix protein 2 OS=Mus musculus GN=Srrm2 PE=1 SV=3	yes	yes	no	no	no	Yes	No	Yes
[R].SApSSDTSEELNAQDSPK.[R]	N-Term(iTRAQ4plex); S1(Phospho); K17(iTRAQ4plex)	S3(Phospho): 99.32	Q9JJ19	Na(+)/H(+) exchange regulatory cofactor NHE-RF1 OS=Rattus norvegicus GN=Slc9a3r1 PE=1 SV=3	yes	yes	no	no	no	Yes	Yes	Yes
[R].(d)SApSSDTSEELNAQDSPK.[R]	N-Term(iTRAQ4plex); S3(Phospho); N11(Deamidated); K17(iTRAQ4plex)	S3(Phospho): 99.33	Q9JJ19	Na(+)/H(+) exchange regulatory cofactor NHE-RF1 OS=Rattus norvegicus GN=Slc9a3r1 PE=1 SV=3	yes	yes	no	no	no	Yes	Yes	No
[R].AKpSPTPDGSER.[I]	N-Term(iTRAQ4plex); K2(iTRAQ4plex); T5(Phospho)	S3(Phospho): 99.33	Q9QY02	YTH domain-containing protein 1 OS=Rattus norvegicus GN=Ythdc1 PE=1 SV=2	yes	yes	no	no	no	Yes	Yes	Yes
[R].RApSSEIVTEGK.[R]	N-Term(iTRAQ4plex); S3(Phospho); K11(iTRAQ4plex)	S3(Phospho): 99.33	D3ZF42	Sentrin-specific protease 7 OS=Rattus norvegicus GN=Senp7 PE=1 SV=1	yes	yes	no	no	no	Yes	Yes	Yes
[R].SEpSPPPLSEPK.[Q]	N-Term(iTRAQ4plex); S1(Phospho); K11(iTRAQ4plex)	S3(Phospho): 99.34	Q8K2F0	Bromodomain-containing protein 3 OS=Mus musculus GN=Brd3 PE=1 SV=2	yes	yes	no	no	no	Yes	Yes	Yes
[R].SYpSSPDITQALQEEEK.[R]	N-Term(iTRAQ4plex); S3(Phospho); K16(iTRAQ4plex)	S3(Phospho): 99.34	Q80U87	Ubiquitin carboxyl-terminal hydrolase 8 OS=Mus musculus GN=Usp8 PE=1 SV=2	yes	yes	no	no	no	Yes	Yes	No
[R].IDpSTEVIYQPR.[R]	N-Term(iTRAQ4plex); S3(Phospho)	S3(Phospho): 99.37	D4AE59	Serine/threonine-protein kinase STK11 OS=Rattus norvegicus GN=Stk11 PE=1 SV=1	yes	yes	no	no	no	Yes	Yes	Yes
[R].RSpSpSPAELDLK.[E]	N-Term(iTRAQ4plex); S3(Phospho); S4(Phospho); K11(iTRAQ4plex)	S3(Phospho): 99.37; S4(Phospho): 100	P86411	Ral GTPase-activating protein subunit alpha-2 OS=Rattus norvegicus GN=Ralgapa2 PE=1 SV=1	yes	yes	no	no	no	No	Yes	No
[R].(p)SRpSTTPAPK.[S]	N-Term(iTRAQ4plex); S3(Phospho); T5(Phospho); K9(iTRAQ4plex)	S3(Phospho): 99.4; T4(Phospho): 50.3; T5(Phospho): 50.3	Q8BTI8	Serine/arginine repetitive matrix protein 2 OS=Mus musculus GN=Srrm2 PE=1 SV=3	yes	yes	no	no	no	Yes	No	Yes
[R].(p)(p)RLpSdNVSSSGSINLLESPQLATLAEDVTAALAK.[Q]	N-Term(iTRAQ4plex); N4(Deamidated); S10(Phospho); S16(Phospho); T21(Phospho); K32(iTRAQ4plex)	S3(Phospho): 99.41; S8(Phospho): 85.99; S10(Phospho): 85.99	P15146	Microtubule-associated protein 2 OS=Rattus norvegicus GN=Map2 PE=1 SV=3	yes	yes	yes	no	no	Yes	No	No
[R].SIpSTVDLTEK.[S]	N-Term(iTRAQ4plex); S3(Phospho); K10(iTRAQ4plex)	S3(Phospho): 99.42	Q3KR97	Brain-specific angiogenesis inhibitor 1-associated protein 2-like protein 1 OS=Rattus norvegicus GN=Baiap2l1 PE=1 SV=1	yes	yes	no	no	no	Yes	No	No
[R].SNpSSEASSGDFLDLK.[G]	N-Term(iTRAQ4plex); S3(Phospho); K15(iTRAQ4plex)	S3(Phospho): 99.42	Q6AXU6	Jupiter microtubule associated homolog 1 OS=Rattus norvegicus GN=JPT1 PE=1 SV=3	yes	yes	no	no	no	No	Yes	Yes
[R].SRpSFDYNYR.[R]	N-Term(iTRAQ4plex); S3(Phospho)	S3(Phospho): 99.42	Q9R0U0	Serine/arginine-rich splicing factor 10 OS=Mus musculus GN=Srsf10 PE=1 SV=2	yes	yes	no	no	no	Yes	Yes	Yes
[R].SRpSPPPVSK.[R]	N-Term(iTRAQ4plex); S1(Phospho); K9(iTRAQ4plex)	S3(Phospho): 99.43	Q6PDU1	Serine/arginine-rich splicing factor 2 OS=Rattus norvegicus GN=Srsf2 PE=1 SV=3	yes	yes	no	no	no	Yes	Yes	Yes
[R].(p)RRpSSSPFLSK.[R]	N-Term(iTRAQ4plex); S3(Phospho); S4(Phospho); K10(iTRAQ4plex)	S3(Phospho): 99.43; S4(Phospho): 50.29; S5(Phospho): 50.29	Q3MJK5	Cyclin-dependent kinase 12 OS=Rattus norvegicus GN=Cdk12 PE=1 SV=1	yes	yes	no	no	no	No	Yes	No
[R].(p)EQpSSQESGEETR.[R]	N-Term(iTRAQ4plex); S4(Phospho); S7(Phospho)	S3(Phospho): 99.44; S4(Phospho): 50.28; S7(Phospho): 50.28	O35314	Secretogranin-1 OS=Rattus norvegicus GN=Chgb PE=1 SV=2	yes	yes	no	no	no	No	Yes	Yes
[R].TRpSLPITIEMLK.[V]	N-Term(iTRAQ4plex); S3(Phospho); K12(iTRAQ4plex)	S3(Phospho): 99.45	Q501J7	Phosphatase and actin regulator 4 OS=Mus musculus GN=Phactr4 PE=1 SV=2	yes	yes	no	no	no	No	Yes	No
[R].(p)SHpSGSSPEVDSK.[S]	N-Term(iTRAQ4plex); S3(Phospho); S6(Phospho); K12(iTRAQ4plex)	S3(Phospho): 99.45; S5(Phospho): 50.28; S6(Phospho): 50.28	Q8BTI8	Serine/arginine repetitive matrix protein 2 OS=Mus musculus GN=Srrm2 PE=1 SV=3	yes	yes	no	no	no	Yes	No	No
[R].RRpSSDEDAAGEPK.[A]	N-Term(iTRAQ4plex); S3(Phospho); K13(iTRAQ4plex)	S3(Phospho): 99.48	Q5XIL3	DNA-directed RNA polymerase III subunit RPC3 OS=Rattus norvegicus GN=Polr3c PE=2 SV=1	yes	yes	no	no	no	Yes	Yes	Yes
[K].(d)(d)IVpSdNApSCpTpTNxCLAPLAKVIHDNFGIVEGLMTTVHAITATQK.[T]	N-Term(iTRAQ4plex); S3(Phospho); N4(Deamidated); S6(Phospho); T8(Phospho); T9(Phospho); N10(Deamidated); C11(Nethylmaleimide); K17(iTRAQ4plex); N22(Deamidated); K41(iTRAQ4plex)	S3(Phospho): 99.51; S6(Phospho): 99.51; T8(Phospho): 97.14; T9(Phospho): 97.14	P04797	Glyceraldehyde-3-phosphate dehydrogenase OS=Rattus norvegicus GN=Gapdh PE=1 SV=3	yes	yes	yes	no	yes	Yes	No	No
[R].(d)YGpSLNSLESTSSSGIGSYSTQMSGTDNPEQFEVLK.[Q]	N-Term(iTRAQ4plex); N5(Deamidated); S17(Phospho); K35(iTRAQ4plex)	S3(Phospho): 99.56	D4A631	Brefeldin A-inhibited guanine nucleotide-exchange protein 1 OS=Rattus norvegicus GN=Arfgef1 PE=1 SV=1	yes	yes	no	no	no	No	Yes	Yes
[K].(p)TPpSPPEEApSPLPpSPTASPNHTLAPASPAPVRPR.[S]	N-Term(iTRAQ4plex); S3(Phospho); S9(Phospho); S13(Phospho); T15(Phospho)	S3(Phospho): 99.64; S9(Phospho): 99.98; S13(Phospho): 99.98; T15(Phospho): 33.34; S17(Phospho): 33.34; T21(Phospho): 33.34	O08838	Amphiphysin OS=Rattus norvegicus GN=Amph PE=1 SV=1	yes	yes	no	no	no	Yes	No	No
[R].TRpSWESSSPVDRPELEAApSPTTR.[S]	N-Term(iTRAQ4plex); S3(Phospho); S6(Phospho)	S3(Phospho): 99.79; S19(Phospho): 99.86	Q80YV2	Nuclear-interacting partner of ALK OS=Mus musculus GN=Zc3hc1 PE=1 SV=1	yes	yes	no	no	no	Yes	Yes	Yes
[R].SSpSLSSSAASSPER.[K]	N-Term(iTRAQ4plex); S11(Phospho)	S3(Phospho): 99.8	Q8VDD9	PH-interacting protein OS=Mus musculus GN=Phip PE=1 SV=2	yes	yes	no	no	no	No	Yes	No
[R].VPpSPGSSEDDLQEEEQLEQAIKEHLGQGSpSQEMEK.[L]	N-Term(iTRAQ4plex); S6(Phospho); K22(iTRAQ4plex); S29(Phospho); K35(iTRAQ4plex)	S3(Phospho): 99.8; S30(Phospho): 95.94	P10362	Secretogranin-2 OS=Rattus norvegicus GN=Scg2 PE=1 SV=1	yes	yes	no	no	no	Yes	No	Yes
[R].(p)(p)HLpSdNVSSTGSIDMVDSPQLATLADEVSASLAK.[Q]	N-Term(iTRAQ4plex); S3(Phospho); N4(Deamidated); S6(Phospho); S7(Phospho); K32(iTRAQ4plex)	S3(Phospho): 99.82; S6(Phospho): 50; S7(Phospho): 50; T8(Phospho): 50; S10(Phospho): 50	P19332	Microtubule-associated protein tau OS=Rattus norvegicus GN=Mapt PE=1 SV=3	yes	yes	yes	no	no	Yes	No	No
[R].(p)ARpSHSPSSPERNNK.[S]	N-Term(iTRAQ4plex); S3(Phospho); S8(Phospho); K14(iTRAQ4plex)	S3(Phospho): 99.84; S8(Phospho): 94.76	Q8BTI8	Serine/arginine repetitive matrix protein 2 OS=Mus musculus GN=Srrm2 PE=1 SV=3	yes	yes	no	no	no	No	Yes	No
[R].(p)HLpSNVSSTGSIDMVDpSPQLATLADEVSASLAK.[Q]	N-Term(iTRAQ4plex); S3(Phospho); S6(Phospho); S7(Phospho); K32(iTRAQ4plex)	S3(Phospho): 99.85; S6(Phospho): 26.16; S7(Phospho): 26.16; T8(Phospho): 26.16; S10(Phospho): 26.16; S16(Phospho): 95.41	P19332	Microtubule-associated protein tau OS=Rattus norvegicus GN=Mapt PE=1 SV=3	yes	yes	no	no	no	Yes	No	No
[R].(d)SFpSLEGLTGGGGVGNKPSSSLEISSAdNSSELRNPFSGEEQR.[S]	N-Term(iTRAQ4plex); T8(Phospho); N15(Deamidated); K16(iTRAQ4plex); N33(Deamidated)	S3(Phospho): 99.86	F1M3G7	A-kinase anchor protein 13 OS=Rattus norvegicus GN=Akap13 PE=1 SV=2	yes	yes	yes	no	no	No	No	Yes
[R].NIpSpSDDSEDGLDDNNPLLPESGDPLIQVK.[E]	N-Term(iTRAQ4plex); S4(Phospho); S7(Phospho); K29(iTRAQ4plex)	S3(Phospho): 99.86; S4(Phospho): 96.4	Q6ZPV2	DNA helicase INO80 OS=Mus musculus GN=Ino80 PE=1 SV=2	yes	yes	no	no	no	No	Yes	No
[R].DApSPGRGSHSQpTPSPGALPLGR.[Q]	N-Term(iTRAQ4plex); S3(Phospho); S8(Phospho)	S3(Phospho): 99.86; T12(Phospho): 96.4	P09951	Synapsin-1 OS=Rattus norvegicus GN=Syn1 PE=1 SV=3	yes	yes	no	no	no	Yes	No	No
[R].(p)RGpSQPSTPRLSPTFPESIEHPLAR.[R]	N-Term(iTRAQ4plex); S3(Phospho); T7(Phospho)	S3(Phospho): 99.87; S6(Phospho): 33.36; T7(Phospho): 33.36; S11(Phospho): 33.36	Q05A36	RNA-binding E3 ubiquitin-protein ligase MEX3C OS=Mus musculus GN=Mex3c PE=2 SV=2	yes	yes	no	no	no	Yes	No	No
[R].(d)ANpSFVGpTAQYVSPELLTEK.[S]	N-Term(iTRAQ4plex); N2(Deamidated); S3(Phospho); T7(Phospho); K19(iTRAQ4plex)	S3(Phospho): 99.88; T7(Phospho): 95.48	O55173	3-phosphoinositide-dependent protein kinase 1 OS=Rattus norvegicus GN=Pdpk1 PE=1 SV=2	yes	yes	no	no	no	Yes	No	No
[R].(d)KRpSpSSEDDDLDVESDFDDASINSYSVSDGSTSR.[S]	N-Term(iTRAQ4plex); K1(iTRAQ4plex); S3(Phospho); S4(Phospho); N22(Deamidated)	S3(Phospho): 99.89; S4(Phospho): 99.89	Q6PDQ2	Chromodomain-helicase-DNA-binding protein 4 OS=Mus musculus GN=Chd4 PE=1 SV=1	yes	yes	no	no	no	Yes	Yes	No
[R].APpSpSDLDTDAEGDDFELLDQSELNQLDPASSR.[S]	N-Term(iTRAQ4plex); S3(Phospho); S4(Phospho)	S3(Phospho): 99.9; S4(Phospho): 99.9	Q9CQV4	Reticulophagy regulator 3 OS=Mus musculus GN=Retreg3 PE=1 SV=1	yes	yes	no	no	no	Yes	No	No
[R].(d)(d)SFpSLEGLTGGGGVGNKPSSSLEISSAdNSSELRNPFSGEEQR.[S]	N-Term(iTRAQ4plex); S3(Phospho); N15(Deamidated); K16(iTRAQ4plex); N27(Deamidated); N33(Deamidated)	S3(Phospho): 99.91	F1M3G7	A-kinase anchor protein 13 OS=Rattus norvegicus GN=Akap13 PE=1 SV=2	yes	yes	yes	no	no	No	No	Yes
[R].SFpSLEGLTGGGGVGNKPSSSLEISSAdNSSELRNPFSGEEQR.[S]	N-Term(iTRAQ4plex); S3(Phospho); N15(Deamidated); K16(iTRAQ4plex)	S3(Phospho): 99.91	F1M3G7	A-kinase anchor protein 13 OS=Rattus norvegicus GN=Akap13 PE=1 SV=2	yes	yes	yes	no	no	Yes	No	Yes
[K].(p)TPpSPPEEASPLPSPTASPdNHTLAPASPAPVRPR.[S]	N-Term(iTRAQ4plex); S3(Phospho); S9(Phospho); N19(Deamidated)	S3(Phospho): 99.91; S13(Phospho): 49.27; T15(Phospho): 49.27	O08838	Amphiphysin OS=Rattus norvegicus GN=Amph PE=1 SV=1	yes	yes	yes	no	no	No	Yes	No
[R].HLpSpSTSDDEPLSSVSHAAK.[A]	N-Term(iTRAQ4plex); S3(Phospho); S4(Phospho); K19(iTRAQ4plex)	S3(Phospho): 99.91; S4(Phospho): 96.73	Q5U2Z5	Cap-specific mRNA (nucleoside-2'-O-)-methyltransferase 1 OS=Rattus norvegicus GN=Cmtr1 PE=1 SV=1	yes	yes	no	no	no	Yes	Yes	Yes
[R].(p)SQpSpSDTEQPSPTSGGGK.[V]	N-Term(iTRAQ4plex); S4(Phospho); T6(Phospho); S10(Phospho); K17(iTRAQ4plex)	S3(Phospho): 99.91; S4(Phospho): 99.91; S10(Phospho): 49.3; T12(Phospho): 49.3	Q8BGD9	Eukaryotic translation initiation factor 4B OS=Mus musculus GN=Eif4b PE=1 SV=1	yes	yes	no	no	no	Yes	No	No
[R].(p)ASpSHSSQSQGGGSVTK.[K]	N-Term(iTRAQ4plex); S3(Phospho); S5(Phospho); K16(iTRAQ4plex)	S3(Phospho): 99.91; S5(Phospho): 50; S6(Phospho): 50	P48679	Prelamin-A/C OS=Rattus norvegicus GN=Lmna PE=1 SV=1	yes	yes	no	no	no	No	Yes	Yes
[K].(p)THpSREQSSQESGEETRR.[Q]	N-Term(iTRAQ4plex); S7(Phospho); S8(Phospho)	S3(Phospho): 99.91; S7(Phospho): 49.29; S8(Phospho): 49.29	O35314	Secretogranin-1 OS=Rattus norvegicus GN=Chgb PE=1 SV=2	yes	yes	no	no	no	Yes	No	No
[K].THpSREQSpSQEpSGEETR.[R]	N-Term(iTRAQ4plex); S7(Phospho); S8(Phospho); S11(Phospho)	S3(Phospho): 99.91; S8(Phospho): 97.19; S11(Phospho): 100	O35314	Secretogranin-1 OS=Rattus norvegicus GN=Chgb PE=1 SV=2	yes	yes	no	no	no	Yes	No	Yes
[R].SNpSpSTTEEDSSK.[Q]	N-Term(iTRAQ4plex); S1(Phospho); S3(Phospho); K12(iTRAQ4plex)	S3(Phospho): 99.92; S4(Phospho): 97.34	Q5RJP9	Protein SREK1IP1 OS=Rattus norvegicus GN=Srek1ip1 PE=2 SV=1	yes	yes	no	no	no	Yes	Yes	Yes
[R].RFpSVTAEGGLpTLEQVTDAR.[E]	N-Term(iTRAQ4plex); S3(Phospho); T5(Phospho)	S3(Phospho): 99.92; T11(Phospho): 97.28	P18596	Sarcoplasmic/endoplasmic reticulum calcium ATPase 3 OS=Rattus norvegicus GN=Atp2a3 PE=1 SV=2	yes	yes	no	no	no	No	Yes	Yes
[R].SRpSPVDSPVPASMFAPEPSSPGAAR.[A]	N-Term(iTRAQ4plex); S3(Phospho)	S3(Phospho): 99.93	D2XV59	GTP-binding protein 1 OS=Rattus norvegicus GN=Gtpbp1 PE=1 SV=1	yes	yes	no	no	no	Yes	No	Yes
[R].SQpSpSDTEQPpSPTSGGGK.[V]	N-Term(iTRAQ4plex); S4(Phospho); T6(Phospho); S10(Phospho); K17(iTRAQ4plex)	S3(Phospho): 99.93; S4(Phospho): 97.57; S10(Phospho): 95.27	Q8BGD9	Eukaryotic translation initiation factor 4B OS=Mus musculus GN=Eif4b PE=1 SV=1	yes	yes	no	no	no	Yes	Yes	Yes
[R].(p)KLpSSSSEAYEEDEANDDQSLK.[K]	N-Term(iTRAQ4plex); K1(iTRAQ4plex); S3(Phospho); S4(Phospho); K21(iTRAQ4plex)	S3(Phospho): 99.93; S5(Phospho): 49.36; S6(Phospho): 49.36	D3Z9Z9	SWI/SNF-related matrix-associated actin-dependent regulator of chromatin subfamily A containing DEAD/H box 1 OS=Rattus norvegicus GN=Smarcad1 PE=1 SV=1	yes	yes	no	no	no	Yes	No	No
[K].LIpSLTpSALDENKDGNINIDDLVK.[V]	N-Term(iTRAQ4plex); T5(Phospho); S6(Phospho); K12(iTRAQ4plex); K23(iTRAQ4plex)	S3(Phospho): 99.93; S6(Phospho): 97.55	Q5XIN6	Mitochondrial proton/calcium exchanger protein OS=Rattus norvegicus GN=Letm1 PE=1 SV=1	yes	yes	no	no	no	No	No	Yes
[K].SPpSPSPTpSPGSLRK.[Q]	N-Term(iTRAQ4plex); S3(Phospho); T7(Phospho); K14(iTRAQ4plex)	S3(Phospho): 99.93; S8(Phospho): 98.25	O08875	Serine/threonine-protein kinase DCLK1 OS=Rattus norvegicus GN=Dclk1 PE=1 SV=1	yes	yes	no	no	no	No	Yes	No
[R].DVpSpTSQAVLPDDFPR.[Y]	N-Term(iTRAQ4plex); S3(Phospho); T4(Phospho)	S3(Phospho): 99.93; T4(Phospho): 97.49	P01346	Insulin-like growth factor II OS=Rattus norvegicus GN=Igf2 PE=1 SV=1	yes	yes	no	no	no	Yes	No	No
[K].SLpSFEMQPDELLEKPMSPMQYAR.[S]	N-Term(iTRAQ4plex); S3(Phospho); K14(iTRAQ4plex)	S3(Phospho): 99.94	Q920Q8	Influenza virus NS1A-binding protein homolog OS=Mus musculus GN=Ivns1abp PE=1 SV=2	yes	yes	no	no	no	No	Yes	No
[R].SGpSGSDHKEEK.[A]	N-Term(iTRAQ4plex); S3(Phospho); K8(iTRAQ4plex); K11(iTRAQ4plex)	S3(Phospho): 99.94	Q9ESM0	Inositol hexakisphosphate kinase 1 OS=Rattus norvegicus GN=Ip6k1 PE=2 SV=1	yes	yes	no	no	no	Yes	Yes	No
[R].TVpSPSTIRDGPSSAPATPTK.[A]	N-Term(iTRAQ4plex); S3(Phospho); K20(iTRAQ4plex)	S3(Phospho): 99.94	Q8CF97	Deubiquitinating protein VCIP135 OS=Rattus norvegicus GN=Vcpip1 PE=1 SV=2	yes	yes	no	no	no	Yes	Yes	Yes
[R].VIpSDADDSDpSDVVSDKSGKR.[E]	N-Term(iTRAQ4plex); S8(Phospho); S10(Phospho); K16(iTRAQ4plex); K19(iTRAQ4plex)	S3(Phospho): 99.94; S10(Phospho): 99.94	Q3SWT4	Protein IWS1 homolog OS=Rattus norvegicus GN=Iws1 PE=1 SV=1	yes	yes	no	no	no	No	No	Yes
[R].FQpSpSHHSTDITSLDQYVER.[M]	N-Term(iTRAQ4plex); S3(Phospho); S4(Phospho)	S3(Phospho): 99.94; S4(Phospho): 99.94	Q66HD0	Endoplasmin OS=Rattus norvegicus GN=Hsp90b1 PE=1 SV=2	yes	yes	no	no	no	Yes	Yes	Yes
[R].(p)RHpSHSHSPMSTR.[R]	N-Term(iTRAQ4plex); S3(Phospho); S5(Phospho)	S3(Phospho): 99.94; S5(Phospho): 50.03; S7(Phospho): 50.03	P62997	Transformer-2 protein homolog beta OS=Rattus norvegicus GN=Tra2b PE=1 SV=1	yes	yes	no	no	no	Yes	Yes	No
[R].SApSQSpSLDKLDQELK.[E]	N-Term(iTRAQ4plex); S3(Phospho); S5(Phospho); K9(iTRAQ4plex); K15(iTRAQ4plex)	S3(Phospho): 99.94; S6(Phospho): 98.3	Q58A65	C-Jun-amino-terminal kinase-interacting protein 4 OS=Mus musculus GN=Spag9 PE=1 SV=2	yes	yes	no	no	no	Yes	Yes	Yes
[R].RRpSPSVpSpSPEPTEK.[S]	N-Term(iTRAQ4plex); S3(Phospho); S7(Phospho); S8(Phospho); K14(iTRAQ4plex)	S3(Phospho): 99.94; S7(Phospho): 97.75; S8(Phospho): 99.94	Q8BTI8	Serine/arginine repetitive matrix protein 2 OS=Mus musculus GN=Srrm2 PE=1 SV=3	yes	yes	no	no	no	No	Yes	Yes
[K].(d)DFpSALEpSQLQDTQELLQEENR.[Q]	N-Term(iTRAQ4plex); S3(Phospho); S7(Phospho); N20(Deamidated)	S3(Phospho): 99.94; S7(Phospho): 99.94	Q62812	Myosin-9 OS=Rattus norvegicus GN=Myh9 PE=1 SV=3	yes	yes	no	no	no	No	Yes	Yes
[K].RKpSLSDpSESDDSK.[S]	N-Term(iTRAQ4plex); K2(iTRAQ4plex); S3(Phospho); S7(Phospho); K13(iTRAQ4plex)	S3(Phospho): 99.94; S7(Phospho): 99.94	P23198	Chromobox protein homolog 3 OS=Mus musculus GN=Cbx3 PE=1 SV=2	yes	yes	no	no	no	Yes	Yes	Yes
[R].AEpSPETSAVESTQSpTPQKGR.[G]	N-Term(iTRAQ4plex); S14(Phospho); T15(Phospho); K18(iTRAQ4plex)	S3(Phospho): 99.94; T15(Phospho): 98.31	Q6TRW4	Sister chromatid cohesion protein PDS5 homolog B OS=Rattus norvegicus GN=Pds5b PE=1 SV=2	yes	yes	no	no	no	No	No	Yes
[K].(d)YLpSFTPPEKDGFPSGpTPALNTK.[G]	N-Term(iTRAQ4plex); S3(Phospho); T5(Phospho); K9(iTRAQ4plex); N20(Deamidated); K22(iTRAQ4plex)	S3(Phospho): 99.94; T16(Phospho): 97.52	Q64303	Serine/threonine-protein kinase PAK 2 OS=Rattus norvegicus GN=Pak2 PE=1 SV=1	yes	yes	no	no	no	No	No	Yes
[K].(p)SKpSATTpTPSGSPR.[T]	N-Term(iTRAQ4plex); K2(iTRAQ4plex); T6(Phospho); T7(Phospho); S9(Phospho)	S3(Phospho): 99.94; T7(Phospho): 95.51; S9(Phospho): 50; S11(Phospho): 50	P0C1X8	AP2-associated protein kinase 1 OS=Rattus norvegicus GN=Aak1 PE=1 SV=1	yes	yes	no	no	no	No	No	Yes
[K].AdNpSTGTLVITNPTR.[I]	N-Term(iTRAQ4plex); N2(Deamidated); S3(Phospho)	S3(Phospho): 99.95	Q63198	Contactin-1 OS=Rattus norvegicus GN=Cntn1 PE=1 SV=2	yes	yes	yes	no	no	No	Yes	No
[K].NIpSPSTNSVK.[E]	N-Term(iTRAQ4plex); S3(Phospho); K10(iTRAQ4plex)	S3(Phospho): 99.95	Q6NXH3	Vasculin OS=Mus musculus GN=Gpbp1 PE=1 SV=1	yes	yes	no	no	no	No	Yes	No
[R].HGpSLSADDSTPDTSPGVR.[R]	N-Term(iTRAQ4plex); S3(Phospho)	S3(Phospho): 99.95	Q5HZI2	C2 calcium-dependent domain-containing protein 4C OS=Mus musculus GN=C2cd4cC2CD4 family PE=1 SV=1	yes	yes	no	no	no	No	No	Yes
[K].SSpSDpSDDDEERKQEK.[L]	N-Term(iTRAQ4plex); S3(Phospho); S5(Phospho); K12(iTRAQ4plex); K15(iTRAQ4plex)	S3(Phospho): 99.95; S5(Phospho): 100	Q80ZG5	Pre-mRNA-splicing factor SLU7 OS=Rattus norvegicus GN=Slu7 PE=1 SV=2	yes	yes	no	no	no	No	Yes	Yes
[R].(p)SQpSESSDEVTELDLSHGKK.[D]	N-Term(iTRAQ4plex); S3(Phospho); S5(Phospho); K18(iTRAQ4plex); K19(iTRAQ4plex)	S3(Phospho): 99.95; S5(Phospho): 50.01; S6(Phospho): 50.01	Q7TPS5	C2 domain-containing protein 5 OS=Mus musculus GN=C2cd5 PE=1 SV=2	yes	yes	no	no	no	Yes	Yes	Yes
[R].KRpSNpSSTTEEDSSK.[Q]	N-Term(iTRAQ4plex); K1(iTRAQ4plex); S5(Phospho); S6(Phospho); K14(iTRAQ4plex)	S3(Phospho): 99.95; S5(Phospho): 97.8	Q5RJP9	Protein SREK1IP1 OS=Rattus norvegicus GN=Srek1ip1 PE=2 SV=1	yes	yes	no	no	no	No	Yes	No
[R].RNpSSpSPVpSPASVPGQR.[R]	N-Term(iTRAQ4plex); S4(Phospho); S5(Phospho); S8(Phospho)	S3(Phospho): 99.95; S5(Phospho): 97.91; S8(Phospho): 100	Q5EIC4	Interferon regulatory factor 2-binding protein-like OS=Rattus norvegicus GN=Irf2bpl PE=1 SV=1	yes	yes	no	no	no	Yes	Yes	Yes
[R].(p)HLpSdNVSSTGSIDMVDSPQLATLADEVSASLAK.[Q]	N-Term(iTRAQ4plex); S3(Phospho); N4(Deamidated); S6(Phospho); K32(iTRAQ4plex)	S3(Phospho): 99.95; S6(Phospho): 33.1; S7(Phospho): 33.1; T8(Phospho): 33.1	P19332	Microtubule-associated protein tau OS=Rattus norvegicus GN=Mapt PE=1 SV=3	yes	yes	yes	no	no	No	Yes	No
[R].SRpSLSNpSNPDISGTPTSPDDEVR.[S]	N-Term(iTRAQ4plex); S5(Phospho); S7(Phospho)	S3(Phospho): 99.95; S7(Phospho): 100	Q8R1A4	Dedicator of cytokinesis protein 7 OS=Mus musculus GN=Dock7 PE=1 SV=3	yes	yes	no	no	no	Yes	No	No
[K].THpSREQpSpSQEpSGEETR.[R]	N-Term(iTRAQ4plex); T1(Phospho); S7(Phospho); S8(Phospho); S11(Phospho)	S3(Phospho): 99.95; S7(Phospho): 100; S8(Phospho): 100; S11(Phospho): 100	O35314	Secretogranin-1 OS=Rattus norvegicus GN=Chgb PE=1 SV=2	yes	yes	no	no	no	Yes	Yes	Yes
[R].(p)LPpSVGFSETAAPGSAR.[I]	N-Term(iTRAQ4plex); S3(Phospho); S7(Phospho)	S3(Phospho): 99.95; S7(Phospho): 50.02; T9(Phospho): 50.02	Q63425	Periaxin OS=Rattus norvegicus GN=Prx PE=1 SV=2	yes	yes	no	no	no	Yes	Yes	Yes
[R].SGpSRPQpSPSGDAESR.[G]	N-Term(iTRAQ4plex); S3(Phospho); S7(Phospho)	S3(Phospho): 99.95; S7(Phospho): 99.95	Q8BNW9	Kelch repeat and BTB domain-containing protein 11 OS=Mus musculus GN=Kbtbd11 PE=1 SV=3	yes	yes	no	no	no	Yes	No	No
[K].DDpSHSAEDpSEDEKDDHK.[S]	N-Term(iTRAQ4plex); S3(Phospho); S9(Phospho); K13(iTRAQ4plex); K17(iTRAQ4plex)	S3(Phospho): 99.95; S9(Phospho): 100	Q9EPJ0	Nuclear ubiquitous casein and cyclin-dependent kinase substrate 1 OS=Rattus norvegicus GN=Nucks1 PE=1 SV=1	yes	yes	no	no	no	Yes	Yes	Yes
[R].(p)(p)NIpSAGSLGSLLGHHHAQGTESDPHVTEPLIGGVPETR.[L]	N-Term(iTRAQ4plex); S3(Phospho); S6(Phospho); S9(Phospho)	S3(Phospho): 99.95; T19(Phospho): 85.6; S21(Phospho): 89.98	P23347	Anion exchange protein 2 OS=Rattus norvegicus GN=Slc4a2 PE=1 SV=1	yes	yes	no	no	no	Yes	No	No
[R].(d)SKpSPADSGNDQDAdNGTSSSQLSTPK.[S]	N-Term(iTRAQ4plex); S1(Phospho); K2(iTRAQ4plex); N9(Deamidated); N14(Deamidated); K25(iTRAQ4plex)	S3(Phospho): 99.96	Q9ESI7	Neuronal migration protein doublecortin OS=Rattus norvegicus GN=Dcx PE=1 SV=2	yes	yes	yes	no	no	Yes	Yes	Yes
[R].QHpSPGSTDSLSdNDSQR.[E]	N-Term(iTRAQ4plex); S3(Phospho); N12(Deamidated)	S3(Phospho): 99.96	O70374	Protein CBFA2T2 OS=Mus musculus GN=Cbfa2t2 PE=1 SV=3	yes	yes	yes	no	no	Yes	No	Yes
[K].STpSTPTSPGPR.[T]	N-Term(iTRAQ4plex); S3(Phospho)	S3(Phospho): 99.96	Q7TQH0	Ataxin-2-like protein OS=Mus musculus GN=Atxn2l PE=1 SV=1	yes	yes	no	no	no	No	No	Yes
[R].QNpSATESADSIEIYVPEAQTRL.[-]	N-Term(iTRAQ4plex); T5(Phospho)	S3(Phospho): 99.96	P97839	Disks large-associated protein 4 OS=Rattus norvegicus GN=Dlgap4 PE=1 SV=1	yes	yes	no	no	no	Yes	No	No
[R].TApSEGSEAETPEAPKQPAK.[K]	N-Term(iTRAQ4plex); S3(Phospho); K15(iTRAQ4plex); K19(iTRAQ4plex)	S3(Phospho): 99.96	Q5XI01	La-related protein 7 OS=Rattus norvegicus GN=Larp7 PE=1 SV=2	yes	yes	no	no	no	Yes	No	No
[R].(p)RDpSTEAPKPESSPEPPPGQGR.[T]	N-Term(iTRAQ4plex); S3(Phospho); K8(iTRAQ4plex); S11(Phospho)	S3(Phospho): 99.96; S11(Phospho): 50; S12(Phospho): 50	Q6P4S8	Integrator complex subunit 1 OS=Mus musculus GN=Ints1 PE=1 SV=2	yes	yes	no	no	no	Yes	Yes	Yes
[K].LPpSISDLDSIFGPVLpSPK.[S]	N-Term(iTRAQ4plex); S9(Phospho); S16(Phospho); K18(iTRAQ4plex)	S3(Phospho): 99.96; S16(Phospho): 100	P0DJJ3	SH3-containing GRB2-like protein 3-interacting protein 1 OS=Rattus norvegicus GN=Sgip1 PE=1 SV=1	yes	yes	no	no	no	No	Yes	No
[R].(d)KLpSpSSSEAYEEDEANDDQSLK.[K]	N-Term(iTRAQ4plex); K1(iTRAQ4plex); S4(Phospho); S6(Phospho); N15(Deamidated); K21(iTRAQ4plex)	S3(Phospho): 99.96; S4(Phospho): 98.09	D3Z9Z9	SWI/SNF-related matrix-associated actin-dependent regulator of chromatin subfamily A containing DEAD/H box 1 OS=Rattus norvegicus GN=Smarcad1 PE=1 SV=1	yes	yes	no	no	no	No	No	Yes
[R].RNpSSpSPVSPASVPGQR.[R]	N-Term(iTRAQ4plex); S3(Phospho); S5(Phospho)	S3(Phospho): 99.96; S5(Phospho): 98.03	Q5EIC4	Interferon regulatory factor 2-binding protein-like OS=Rattus norvegicus GN=Irf2bpl PE=1 SV=1	yes	yes	no	no	no	No	No	Yes
[R].SHpSPpSSPERNNK.[S]	N-Term(iTRAQ4plex); S3(Phospho); S5(Phospho); K12(iTRAQ4plex)	S3(Phospho): 99.96; S5(Phospho): 98.16	Q8BTI8	Serine/arginine repetitive matrix protein 2 OS=Mus musculus GN=Srrm2 PE=1 SV=3	yes	yes	no	no	no	Yes	No	No
[R].TApSEGpSEAETPEAPKQPAK.[K]	N-Term(iTRAQ4plex); S3(Phospho); S6(Phospho); K15(iTRAQ4plex); K19(iTRAQ4plex)	S3(Phospho): 99.96; S6(Phospho): 100	Q5XI01	La-related protein 7 OS=Rattus norvegicus GN=Larp7 PE=1 SV=2	yes	yes	no	no	no	Yes	Yes	Yes
[R].GGpSSApSLHNSLMR.[N]	N-Term(iTRAQ4plex); S3(Phospho); S6(Phospho)	S3(Phospho): 99.96; S6(Phospho): 99.96	O54701	Sodium/potassium/calcium exchanger 2 OS=Rattus norvegicus GN=Slc24a2 PE=1 SV=1	yes	yes	no	no	no	Yes	No	No
[K].SGpSGSEpSTGAEER.[S]	N-Term(iTRAQ4plex); S3(Phospho); S7(Phospho)	S3(Phospho): 99.96; S7(Phospho): 96.5	F1LP64	E3 ubiquitin-protein ligase TRIP12 OS=Rattus norvegicus GN=Trip12 PE=1 SV=1	yes	yes	no	no	no	No	No	Yes
[R].SFpSLEGLTGGGGVGNKPSSSLEISSAdNSSELR.[N]	N-Term(iTRAQ4plex); S3(Phospho); N15(Deamidated); K16(iTRAQ4plex)	S3(Phospho): 99.97	F1M3G7	A-kinase anchor protein 13 OS=Rattus norvegicus GN=Akap13 PE=1 SV=2	yes	yes	yes	no	no	Yes	Yes	No
[R].(d)(d)GPpSPVSLGNQDTLPVAIALTESVNAYFK.[G]	N-Term(iTRAQ4plex); S3(Phospho); N9(Deamidated); N24(Deamidated); K28(iTRAQ4plex)	S3(Phospho): 99.97	D3ZYR1	F-BAR domain only protein 2 OS=Rattus norvegicus GN=Fcho2 PE=1 SV=1	yes	yes	no	no	no	No	No	Yes
[R].(d)QGpSFTIDKPSSNIPIELIPHINK.[Q]	N-Term(iTRAQ4plex); T5(Phospho); K8(iTRAQ4plex); N12(Deamidated); K23(iTRAQ4plex)	S3(Phospho): 99.97	Q6A065	Centrosomal protein of 170 kDa OS=Mus musculus GN=Cep170 PE=1 SV=2	yes	yes	no	no	no	No	Yes	No
[R].(d)TGpSPLTVATGNDQAATEAK.[I]	N-Term(iTRAQ4plex); T6(Phospho); N11(Deamidated); K19(iTRAQ4plex)	S3(Phospho): 99.97	P0DJJ3	SH3-containing GRB2-like protein 3-interacting protein 1 OS=Rattus norvegicus GN=Sgip1 PE=1 SV=1	yes	yes	no	no	no	No	Yes	Yes
[K].AApSADSTTEGAPTDGFTVLSTK.[S]	N-Term(iTRAQ4plex); S3(Phospho); K22(iTRAQ4plex)	S3(Phospho): 99.97	Q02874	Core histone macro-H2A.1 OS=Rattus norvegicus GN=H2afy PE=1 SV=4	yes	yes	no	no	no	No	Yes	Yes
[K].SLpSSPTDNLELSAR.[N]	N-Term(iTRAQ4plex); S3(Phospho)	S3(Phospho): 99.97	Q9Z272	ARF GTPase-activating protein GIT1 OS=Rattus norvegicus GN=Git1 PE=1 SV=1	yes	yes	no	no	no	No	Yes	No
[M].SSpSPLSK.[K]	N-Term(iTRAQ4plex); S3(Phospho); K7(iTRAQ4plex)	S3(Phospho): 99.97	Q5U300	Ubiquitin-like modifier-activating enzyme 1 OS=Rattus norvegicus GN=Uba1 PE=1 SV=1	yes	yes	no	no	no	Yes	No	Yes
[R].ASpSPPDRIDIFGR.[T]	N-Term(iTRAQ4plex); S2(Phospho)	S3(Phospho): 99.97	Q5BJT0	Arginine and glutamate-rich protein 1 OS=Rattus norvegicus GN=Arglu1 PE=1 SV=1	yes	yes	no	no	no	Yes	Yes	Yes
[R].HApSTSPADK.[A]	N-Term(iTRAQ4plex); S3(Phospho); K9(iTRAQ4plex)	S3(Phospho): 99.97	Q2TL32	E3 ubiquitin-protein ligase UBR4 OS=Rattus norvegicus GN=Ubr4 PE=1 SV=2	yes	yes	no	no	no	No	Yes	Yes
[R].HLpSASTPK.[A]	N-Term(iTRAQ4plex); S3(Phospho); K8(iTRAQ4plex)	S3(Phospho): 99.97	Q924A2	Protein capicua homolog OS=Mus musculus GN=Cic PE=1 SV=2	yes	yes	no	no	no	Yes	No	No
[R].KLpSSSSEAYEEDEANDDQSLK.[K]	N-Term(iTRAQ4plex); K1(iTRAQ4plex); S3(Phospho); K21(iTRAQ4plex)	S3(Phospho): 99.97	D3Z9Z9	SWI/SNF-related matrix-associated actin-dependent regulator of chromatin subfamily A containing DEAD/H box 1 OS=Rattus norvegicus GN=Smarcad1 PE=1 SV=1	yes	yes	no	no	no	Yes	Yes	Yes
[R].LApSGGPVDTGPEYQQEVDRELFK.[L]	N-Term(iTRAQ4plex); S3(Phospho); K23(iTRAQ4plex)	S3(Phospho): 99.97	P21571	ATP synthase-coupling factor 6, mitochondrial OS=Rattus norvegicus GN=Atp5j PE=1 SV=1	yes	yes	no	no	no	No	No	Yes
[R].SGpSPSDNSGAEEMEVSLAKPK.[H]	N-Term(iTRAQ4plex); S3(Phospho); K19(iTRAQ4plex); K21(iTRAQ4plex)	S3(Phospho): 99.97	P31750	RAC-alpha serine/threonine-protein kinase OS=Mus musculus GN=Akt1 PE=1 SV=2	yes	yes	no	no	no	Yes	Yes	Yes
[R].SVpSDNTLVAMDFSGHAGR.[V]	N-Term(iTRAQ4plex); S1(Phospho)	S3(Phospho): 99.97	Q9QZC5	Growth factor receptor-bound protein 7 OS=Rattus norvegicus GN=Grb7 PE=1 SV=1	yes	yes	no	no	no	Yes	Yes	No
[R].TNpSSDSERSPDLGHSTQIPR.[K]	N-Term(iTRAQ4plex); S3(Phospho)	S3(Phospho): 99.97	O88588	Phosphofurin acidic cluster sorting protein 1 OS=Rattus norvegicus GN=Pacs1 PE=1 SV=1	yes	yes	no	no	no	Yes	Yes	Yes
[R].TVpSPGSVSPIHGQGQAVENLK.[A]	N-Term(iTRAQ4plex); S3(Phospho); K21(iTRAQ4plex)	S3(Phospho): 99.97	Q9Z0R6	Intersectin-2 OS=Mus musculus GN=Itsn2 PE=1 SV=2	yes	yes	no	no	no	No	No	Yes
[K].VLpSPLRSPPLIGpSESAYEDFLSADDK.[A]	N-Term(iTRAQ4plex); S3(Phospho); S7(Phospho); K26(iTRAQ4plex)	S3(Phospho): 99.97; S13(Phospho): 99.97	P15205	Microtubule-associated protein 1B OS=Rattus norvegicus GN=Map1b PE=1 SV=2	yes	yes	no	no	no	No	Yes	Yes
[K].AGpSpSPTQGAQNEAPR.[L]	N-Term(iTRAQ4plex); S3(Phospho); S4(Phospho)	S3(Phospho): 99.97; S4(Phospho): 100	Q9EPQ8	Transcription factor 20 OS=Mus musculus GN=Tcf20 PE=1 SV=3	yes	yes	no	no	no	No	Yes	No
[R].WApSpSREETGAPVEDSPGQAK.[V]	N-Term(iTRAQ4plex); S3(Phospho); T8(Phospho); K20(iTRAQ4plex)	S3(Phospho): 99.97; S4(Phospho): 98.31	O35314	Secretogranin-1 OS=Rattus norvegicus GN=Chgb PE=1 SV=2	yes	yes	no	no	no	Yes	Yes	Yes
[R].SRpSGpSpSPPKQK.[S]	N-Term(iTRAQ4plex); S3(Phospho); S5(Phospho); S6(Phospho); K9(iTRAQ4plex); K11(iTRAQ4plex)	S3(Phospho): 99.97; S5(Phospho): 100; S6(Phospho): 100	Q8BTI8	Serine/arginine repetitive matrix protein 2 OS=Mus musculus GN=Srrm2 PE=1 SV=3	yes	yes	no	no	no	Yes	Yes	Yes
[R].(p)RRpSPSVSpSPEPTEK.[S]	N-Term(iTRAQ4plex); S3(Phospho); S7(Phospho); S8(Phospho); K14(iTRAQ4plex)	S3(Phospho): 99.97; S5(Phospho): 50.58; S7(Phospho): 50.58; S8(Phospho): 98.87	Q8BTI8	Serine/arginine repetitive matrix protein 2 OS=Mus musculus GN=Srrm2 PE=1 SV=3	yes	yes	no	no	no	Yes	No	No
[K].(p)KEpSGSEDSpSDDEPLIKK.[L]	N-Term(iTRAQ4plex); K1(iTRAQ4plex); S3(Phospho); S5(Phospho); S9(Phospho); K16(iTRAQ4plex); K17(iTRAQ4plex)	S3(Phospho): 99.97; S5(Phospho): 50.65; S8(Phospho): 50.65; S9(Phospho): 98.74	Q6AXS3	Protein DEK OS=Rattus norvegicus GN=Dek PE=1 SV=1	yes	yes	no	no	no	Yes	No	No
[R].STpSPpSPSRLK.[E]	N-Term(iTRAQ4plex); S3(Phospho); S5(Phospho); K10(iTRAQ4plex)	S3(Phospho): 99.97; S5(Phospho): 98.29	Q8K194	U4/U6.U5 small nuclear ribonucleoprotein 27 kDa protein OS=Mus musculus GN=Snrnp27 PE=1 SV=1	yes	yes	no	no	no	No	No	Yes
[R].SRpSLpSGTGR.[S]	N-Term(iTRAQ4plex); S3(Phospho); S5(Phospho)	S3(Phospho): 99.97; S5(Phospho): 99.97	Q4G008	Uncharacterized protein KIAA0930 homolog OS=Rattus norvegicus PE=1 SV=2	yes	yes	no	no	no	No	Yes	No
[R].SQpSRpSHpSPLPAPPSK.[A]	N-Term(iTRAQ4plex); S1(Phospho); S3(Phospho); S5(Phospho); K15(iTRAQ4plex)	S3(Phospho): 99.97; S5(Phospho): 99.97; S7(Phospho): 100	G3V6S8	Serine/arginine-rich splicing factor 6 OS=Rattus norvegicus GN=Srsf6 PE=1 SV=1	yes	yes	no	no	no	Yes	Yes	Yes
[R].TVpSPGpSVSPIHGQGQAVENLK.[A]	N-Term(iTRAQ4plex); S6(Phospho); S8(Phospho); K21(iTRAQ4plex)	S3(Phospho): 99.97; S6(Phospho): 100	Q9Z0R6	Intersectin-2 OS=Mus musculus GN=Itsn2 PE=1 SV=2	yes	yes	no	no	no	Yes	Yes	Yes
[R].SRpSNSpSPEMK.[K]	N-Term(iTRAQ4plex); S5(Phospho); S6(Phospho); K10(iTRAQ4plex)	S3(Phospho): 99.97; S6(Phospho): 98.47	Q8BTI8	Serine/arginine repetitive matrix protein 2 OS=Mus musculus GN=Srrm2 PE=1 SV=3	yes	yes	no	no	no	No	No	Yes
[K].DFpSALEpSQLQDTQELLQEENR.[Q]	N-Term(iTRAQ4plex); S3(Phospho); S7(Phospho)	S3(Phospho): 99.97; S7(Phospho): 100	Q62812	Myosin-9 OS=Rattus norvegicus GN=Myh9 PE=1 SV=3	yes	yes	no	no	no	Yes	Yes	Yes
[K].SPpSPPPDGpSPAATPEIR.[V]	N-Term(iTRAQ4plex); S1(Phospho); S9(Phospho)	S3(Phospho): 99.97; S9(Phospho): 100	O08839	Myc box-dependent-interacting protein 1 OS=Rattus norvegicus GN=Bin1 PE=1 SV=1	yes	yes	no	no	no	Yes	Yes	Yes
[R].SMpSDPKPLpSPTADESSR.[A]	N-Term(iTRAQ4plex); S3(Phospho); K6(iTRAQ4plex); S9(Phospho)	S3(Phospho): 99.97; S9(Phospho): 99.97	Q9JKS6	Protein piccolo OS=Rattus norvegicus GN=Pclo PE=1 SV=1	yes	yes	no	no	no	No	No	Yes
[R].SLpSpTpSGESLYHVLGLDK.[N]	N-Term(iTRAQ4plex); S1(Phospho); T4(Phospho); S5(Phospho); K17(iTRAQ4plex)	S3(Phospho): 99.97; T4(Phospho): 99.97; S5(Phospho): 98.32	P60905	DnaJ homolog subfamily C member 5 OS=Rattus norvegicus GN=Dnajc5 PE=1 SV=1	yes	yes	no	no	no	Yes	No	No
[R].(p)SSpSVTSIDKESR.[E]	N-Term(iTRAQ4plex); S3(Phospho); S6(Phospho); K9(iTRAQ4plex)	S3(Phospho): 99.97; T5(Phospho): 50; S6(Phospho): 50	Q9WU70	Syntaxin-binding protein 5 OS=Rattus norvegicus GN=Stxbp5 PE=1 SV=1	yes	yes	no	no	no	No	No	Yes
[R].SRpSTpTPAPK.[S]	N-Term(iTRAQ4plex); S3(Phospho); T5(Phospho); K9(iTRAQ4plex)	S3(Phospho): 99.97; T5(Phospho): 98.93	Q8BTI8	Serine/arginine repetitive matrix protein 2 OS=Mus musculus GN=Srrm2 PE=1 SV=3	yes	yes	no	no	no	Yes	Yes	Yes
[R].NHpSGSRpTPPVALSSSR.[M]	N-Term(iTRAQ4plex); S5(Phospho); T7(Phospho)	S3(Phospho): 99.97; T7(Phospho): 98.31	Q8BTI8	Serine/arginine repetitive matrix protein 2 OS=Mus musculus GN=Srrm2 PE=1 SV=3	yes	yes	no	no	no	Yes	Yes	Yes
[K].ALpSPdNSTISSAPK.[D]	N-Term(iTRAQ4plex); S3(Phospho); N5(Deamidated); K13(iTRAQ4plex)	S3(Phospho): 99.98	Q8BJS4	SUN domain-containing protein 2 OS=Mus musculus GN=Sun2 PE=1 SV=3	yes	yes	yes	no	no	No	Yes	No
[K].QLpSLLAdNGSELHIGSVR.[Y]	N-Term(iTRAQ4plex); S3(Phospho); N7(Deamidated)	S3(Phospho): 99.98	Q5STE3	Follistatin-related protein 4 OS=Mus musculus GN=Fstl4 PE=2 SV=1	yes	yes	yes	no	no	Yes	Yes	No
[R].(d)DHpSPTPSVFNSDEERYR.[Y]	N-Term(iTRAQ4plex); S3(Phospho); N10(Deamidated)	S3(Phospho): 99.98	Q5U317	Pre-mRNA 3'-end-processing factor FIP1 OS=Rattus norvegicus GN=Fip1l1 PE=1 SV=1	yes	yes	no	no	no	Yes	Yes	No
[R].(d)KLpSFSESLTGDGPLLSLNK.[M]	N-Term(iTRAQ4plex); K1(iTRAQ4plex); S3(Phospho); N18(Deamidated); K19(iTRAQ4plex)	S3(Phospho): 99.98	Q63369	Nuclear factor NF-kappa-B p105 subunit (Fragment) OS=Rattus norvegicus GN=Nfkb1 PE=1 SV=1	yes	yes	no	no	no	Yes	No	Yes
[R].(d)RDpSFDDRGPSLNPVLDYDHGSR.[S]	N-Term(iTRAQ4plex); S3(Phospho); N12(Deamidated)	S3(Phospho): 99.98	P43244	Matrin-3 OS=Rattus norvegicus GN=Matr3 PE=1 SV=2	yes	yes	no	no	no	No	Yes	Yes
[R].(d)SApSPDDDLGSSNWEAADLGNEER.[K]	N-Term(iTRAQ4plex); S3(Phospho); N12(Deamidated)	S3(Phospho): 99.98	Q9R0P4	Small acidic protein OS=Mus musculus GN=Smap PE=1 SV=1	yes	yes	no	no	no	Yes	Yes	Yes
[R].(d)SEpSLQQNLLHGYAFSQDENGIVSQSEVIR.[A]	N-Term(iTRAQ4plex); S3(Phospho); N19(Deamidated)	S3(Phospho): 99.98	P70704	Phospholipid-transporting ATPase IA OS=Mus musculus GN=Atp8a1 PE=1 SV=2	yes	yes	no	no	no	Yes	Yes	Yes
[R].(d)SLpSLEGEEENGQVPNPEASDDPNSR.[A]	N-Term(iTRAQ4plex); S3(Phospho); N10(Deamidated)	S3(Phospho): 99.98	Q5PPG7	Eukaryotic translation initiation factor 2D OS=Rattus norvegicus GN=Eif2d PE=1 SV=1	yes	yes	no	no	no	No	No	Yes
[K].ASpSTSGVEER.[S]	N-Term(iTRAQ4plex); S3(Phospho)	S3(Phospho): 99.98	Q4V8I5	ADP-ribosylation factor-like protein 6-interacting protein 4 OS=Rattus norvegicus GN=Arl6ip4 PE=1 SV=1	yes	yes	no	no	no	No	Yes	Yes
[K].ATpSPSTLVSTGSSSR.[S]	N-Term(iTRAQ4plex); S3(Phospho)	S3(Phospho): 99.98	Q5M7W5	Microtubule-associated protein 4 OS=Rattus norvegicus GN=Map4 PE=1 SV=1	yes	yes	no	no	no	Yes	Yes	Yes
[K].GMpSISDLAGTLSTDDLNALIAHAHR.[R]	N-Term(iTRAQ4plex); S3(Phospho)	S3(Phospho): 99.98	Q3KR86	MICOS complex subunit Mic60 (Fragment) OS=Rattus norvegicus GN=Immt PE=1 SV=1	yes	yes	no	no	no	Yes	No	No
[K].RApSPNSDDTVLSPQELQK.[V]	N-Term(iTRAQ4plex); S3(Phospho); K18(iTRAQ4plex)	S3(Phospho): 99.98	Q5XID7	Armadillo repeat-containing X-linked protein 3 OS=Rattus norvegicus GN=Armcx3 PE=1 SV=1	yes	yes	no	no	no	Yes	Yes	Yes
[K].RGpSATSSSNTSLT.[-]	N-Term(iTRAQ4plex); S3(Phospho)	S3(Phospho): 99.98	Q7TPM6	Fibronectin type III and SPRY domain-containing protein 1 OS=Mus musculus GN=Fsd1 PE=1 SV=1	yes	yes	no	no	no	No	No	Yes
[K].SEpSPKEPEQLR.[K]	N-Term(iTRAQ4plex); S3(Phospho); K5(iTRAQ4plex)	S3(Phospho): 99.98	P04256	Heterogeneous nuclear ribonucleoprotein A1 OS=Rattus norvegicus GN=Hnrnpa1 PE=1 SV=3	yes	yes	no	no	no	Yes	Yes	Yes
[K].SGpSGSESELSSR.[G]	N-Term(iTRAQ4plex); S3(Phospho)	S3(Phospho): 99.98	Q60838	Segment polarity protein dishevelled homolog DVL-2 OS=Mus musculus GN=Dvl2 PE=1 SV=2	yes	yes	no	no	no	No	Yes	Yes
[K].SLpSQSFENLLDEPAYGLIQK.[I]	N-Term(iTRAQ4plex); S3(Phospho); K20(iTRAQ4plex)	S3(Phospho): 99.98	Q9CXF4	TBC1 domain family member 15 OS=Mus musculus GN=Tbc1d15 PE=1 SV=1	yes	yes	no	no	no	Yes	No	Yes
[K].SPpSSEEVQGENAGR.[E]	N-Term(iTRAQ4plex); S3(Phospho)	S3(Phospho): 99.98	P10687	1-phosphatidylinositol 4,5-bisphosphate phosphodiesterase beta-1 OS=Rattus norvegicus GN=Plcb1 PE=1 SV=1	yes	yes	no	no	no	Yes	Yes	Yes
[K].SSpSLPSYGR.[T]	N-Term(iTRAQ4plex); S3(Phospho)	S3(Phospho): 99.98	Q9WV69	Dematin OS=Mus musculus GN=Dmtn PE=1 SV=1	yes	yes	no	no	no	Yes	Yes	No
[K].VLpSPTAAK.[P]	N-Term(iTRAQ4plex); S3(Phospho); K8(iTRAQ4plex)	S3(Phospho): 99.98	O55000	Serine/threonine-protein phosphatase 1 regulatory subunit 10 OS=Rattus norvegicus GN=Ppp1r10 PE=1 SV=1	yes	yes	no	no	no	No	Yes	No
[K].VLpSPTAAKPSPFEGK.[T]	N-Term(iTRAQ4plex); S3(Phospho); K8(iTRAQ4plex); K15(iTRAQ4plex)	S3(Phospho): 99.98	O55000	Serine/threonine-protein phosphatase 1 regulatory subunit 10 OS=Rattus norvegicus GN=Ppp1r10 PE=1 SV=1	yes	yes	no	no	no	Yes	Yes	Yes
[R].AApSPPSYTLDLGESQLAPPPSK.[L]	N-Term(iTRAQ4plex); S3(Phospho); K22(iTRAQ4plex)	S3(Phospho): 99.98	Q8C9H6	Striatin-interacting proteins 2 OS=Mus musculus GN=Strip2 PE=1 SV=1	yes	yes	no	no	no	Yes	Yes	Yes
[R].AHpSDSNLSASAAER.[I]	N-Term(iTRAQ4plex); S3(Phospho)	S3(Phospho): 99.98	Q8K2D0	Protein FAM199X OS=Mus musculus GN=Fam199x PE=2 SV=1	yes	yes	no	no	no	Yes	No	Yes
[R].AIpSGDLTAEEELDK.[A]	N-Term(iTRAQ4plex); S3(Phospho); K14(iTRAQ4plex)	S3(Phospho): 99.98	P22002	Voltage-dependent L-type calcium channel subunit alpha-1C OS=Rattus norvegicus GN=Cacna1c PE=1 SV=1	yes	yes	no	no	no	No	No	Yes
[R].ASpSPSLFSAEGK.[A]	N-Term(iTRAQ4plex); S3(Phospho); K12(iTRAQ4plex)	S3(Phospho): 99.98	Q925Q9	SH3 domain-containing kinase-binding protein 1 OS=Rattus norvegicus GN=Sh3kbp1 PE=1 SV=2	yes	yes	no	no	no	Yes	Yes	Yes
[R].DSpSESQLASTESDKPTTGR.[V]	N-Term(iTRAQ4plex); S3(Phospho); K14(iTRAQ4plex)	S3(Phospho): 99.98	Q8BH50	Uncharacterized protein C18orf25 homolog OS=Mus musculus PE=1 SV=1	yes	yes	no	no	no	Yes	Yes	Yes
[R].GGpSSASLHNSLMR.[N]	N-Term(iTRAQ4plex); S3(Phospho)	S3(Phospho): 99.98	O54701	Sodium/potassium/calcium exchanger 2 OS=Rattus norvegicus GN=Slc24a2 PE=1 SV=1	yes	yes	no	no	no	No	Yes	No
[R].GSpSPPSAMMSSR.[M]	N-Term(iTRAQ4plex); S3(Phospho)	S3(Phospho): 99.98	Q9EPU2	Nuclear receptor coactivator 3 (Fragment) OS=Rattus norvegicus GN=Ncoa3 PE=2 SV=1	yes	yes	no	no	no	Yes	No	No
[R].HNpSTTSSTSSGGYR.[R]	N-Term(iTRAQ4plex); S3(Phospho)	S3(Phospho): 99.98	Q9QZM5	Abl interactor 1 OS=Rattus norvegicus GN=Abi1 PE=1 SV=3	yes	yes	no	no	no	No	No	Yes
[R].KLpSQRPTVAELLAR.[K]	N-Term(iTRAQ4plex); K1(iTRAQ4plex); S3(Phospho)	S3(Phospho): 99.98	Q501J7	Phosphatase and actin regulator 4 OS=Mus musculus GN=Phactr4 PE=1 SV=2	yes	yes	no	no	no	Yes	No	Yes
[R].KRpSEGLSLDR.[K]	N-Term(iTRAQ4plex); K1(iTRAQ4plex); S3(Phospho)	S3(Phospho): 99.98	Q925G1	Hepatoma-derived growth factor-related protein 2 OS=Rattus norvegicus GN=Hdgfl2 PE=1 SV=2	yes	yes	no	no	no	No	No	Yes
[R].LSpSPPREFPPATAR.[E]	N-Term(iTRAQ4plex); S2(Phospho)	S3(Phospho): 99.98	Q5XIU5	Proteasome inhibitor PI31 subunit OS=Rattus norvegicus GN=Psmf1 PE=1 SV=1	yes	yes	no	no	no	Yes	Yes	Yes
[R].NYpSVGSRPLKPLSPLR.[A]	N-Term(iTRAQ4plex); S3(Phospho); K10(iTRAQ4plex)	S3(Phospho): 99.98	Q9JJH5	6-phosphofructo-2-kinase/fructose-2,6-bisphosphatase 2 OS=Rattus norvegicus GN=Pfkfb2 PE=1 SV=1	yes	yes	no	no	no	Yes	No	Yes
[R].QGpSFTIDKPSSNIPIELIPHINK.[Q]	N-Term(iTRAQ4plex); S3(Phospho); K8(iTRAQ4plex); K23(iTRAQ4plex)	S3(Phospho): 99.98	Q6A065	Centrosomal protein of 170 kDa OS=Mus musculus GN=Cep170 PE=1 SV=2	yes	yes	no	no	no	No	Yes	Yes
[R].RGpSSPGSLEIPKDLPDILNK.[Q]	N-Term(iTRAQ4plex); S3(Phospho); K12(iTRAQ4plex); K20(iTRAQ4plex)	S3(Phospho): 99.98	O55007	Ral GTPase-activating protein subunit alpha-1 OS=Rattus norvegicus GN=Ralgapa1 PE=1 SV=2	yes	yes	no	no	no	No	Yes	Yes
[R].RLpSYNTASNK.[T]	N-Term(iTRAQ4plex); S3(Phospho); K10(iTRAQ4plex)	S3(Phospho): 99.98	P11250	60S ribosomal protein L34 OS=Rattus norvegicus GN=Rpl34 PE=1 SV=3	yes	yes	no	no	no	Yes	No	No
[R].RRpSPSPYYSR.[G]	N-Term(iTRAQ4plex); S3(Phospho)	S3(Phospho): 99.98	P62997	Transformer-2 protein homolog beta OS=Rattus norvegicus GN=Tra2b PE=1 SV=1	yes	yes	no	no	no	No	Yes	No
[R].SLpSPGAASSSSGDGDGKEGLEEPKGPR.[G]	N-Term(iTRAQ4plex); S3(Phospho); K17(iTRAQ4plex); K24(iTRAQ4plex)	S3(Phospho): 99.98	Q9Z248	Zinc finger protein AEBP2 OS=Mus musculus GN=Aebp2 PE=1 SV=2	yes	yes	no	no	no	No	No	Yes
[R].SLpSPLGGRDESPVSHR.[A]	N-Term(iTRAQ4plex); S1(Phospho)	S3(Phospho): 99.98	Q69ZA1	Cyclin-dependent kinase 13 OS=Mus musculus GN=Cdk13 PE=1 SV=3	yes	yes	no	no	no	Yes	Yes	No
[R].SLpSPSHLTEDR.[Q]	N-Term(iTRAQ4plex); S3(Phospho)	S3(Phospho): 99.98	E9Q784	Zinc finger CCCH domain-containing protein 13 OS=Mus musculus GN=Zc3h13 PE=1 SV=1	yes	yes	no	no	no	Yes	Yes	Yes
[R].SMpSVDLSHAPLKDPLLFK.[S]	N-Term(iTRAQ4plex); S3(Phospho); K12(iTRAQ4plex); K18(iTRAQ4plex)	S3(Phospho): 99.98	A2RSJ4	UHRF1-binding protein 1-like OS=Mus musculus GN=Uhrf1bp1l PE=1 SV=2	yes	yes	no	no	no	No	No	Yes
[R].SNpSFPGSHR.[T]	N-Term(iTRAQ4plex); S3(Phospho)	S3(Phospho): 99.98	E9Q7D5	Rho guanine nucleotide exchange factor 5 OS=Mus musculus GN=Arhgef5 PE=1 SV=1	yes	yes	no	no	no	No	Yes	Yes
[R].SPpSPLQAPEKEKENPAELAER.[C]	N-Term(iTRAQ4plex); S1(Phospho); K10(iTRAQ4plex); K12(iTRAQ4plex)	S3(Phospho): 99.98	Q6ZQ18	Protein EFR3 homolog B OS=Mus musculus GN=Efr3b PE=1 SV=2	yes	yes	no	no	no	Yes	No	No
[R].SPpSPPPAR.[R]	N-Term(iTRAQ4plex); S3(Phospho)	S3(Phospho): 99.98	Q52KI8	Serine/arginine repetitive matrix protein 1 OS=Mus musculus GN=Srrm1 PE=1 SV=2	yes	yes	no	no	no	Yes	Yes	No
[R].SPpSPSFR.[W]	N-Term(iTRAQ4plex); S3(Phospho)	S3(Phospho): 99.98	P19836	Choline-phosphate cytidylyltransferase A OS=Rattus norvegicus GN=Pcyt1a PE=1 SV=2	yes	yes	no	no	no	Yes	No	Yes
[R].SQpSTSEQEK.[R]	N-Term(iTRAQ4plex); S3(Phospho); K9(iTRAQ4plex)	S3(Phospho): 99.98	Q6PAJ1	Breakpoint cluster region protein OS=Mus musculus GN=Bcr PE=1 SV=3	yes	yes	no	no	no	Yes	Yes	No
[R].SSpSSGSLNAR.[I]	N-Term(iTRAQ4plex); S4(Phospho)	S3(Phospho): 99.98	Q8C9S4	Coiled-coil domain-containing protein 186 OS=Mus musculus GN=Ccdc186 PE=1 SV=2	yes	yes	no	no	no	No	Yes	No
[R].SSpSVSSSPAR.[T]	N-Term(iTRAQ4plex); S3(Phospho)	S3(Phospho): 99.98	Q9QYB2	Dachshund homolog 1 OS=Mus musculus GN=Dach1 PE=1 SV=1	yes	yes	no	no	no	No	Yes	No
[R].STpSPKPKPVPK.[D]	N-Term(iTRAQ4plex); S1(Phospho); K5(iTRAQ4plex); K7(iTRAQ4plex); K11(iTRAQ4plex)	S3(Phospho): 99.98	Q7TPH6	E3 ubiquitin-protein ligase MYCBP2 OS=Mus musculus GN=Mycbp2 PE=1 SV=2	yes	yes	no	no	no	Yes	No	No
[R].STpSQGSINSPVYSR.[H]	N-Term(iTRAQ4plex); S3(Phospho)	S3(Phospho): 99.98	Q8K4G5	Actin-binding LIM protein 1 OS=Mus musculus GN=Ablim1 PE=1 SV=1	yes	yes	no	no	no	Yes	No	No
[R].TFpSATVR.[A]	N-Term(iTRAQ4plex); S3(Phospho)	S3(Phospho): 99.98	Q9WU49	Calcium-regulated heat stable protein 1 OS=Rattus norvegicus GN=Carhsp1 PE=1 SV=1	yes	yes	no	no	no	Yes	Yes	Yes
[R].TKpSPAEEELTPSAVVRR.[T]	N-Term(iTRAQ4plex); K2(iTRAQ4plex); S3(Phospho)	S3(Phospho): 99.98	Q7TQG1	Pleckstrin homology domain-containing family A member 6 OS=Mus musculus GN=Plekha6 PE=1 SV=1	yes	yes	no	no	no	No	Yes	Yes
[R].TLpSASTQDLSPR.[-]	N-Term(iTRAQ4plex); S5(Phospho)	S3(Phospho): 99.98	Q68G30	Kinesin light chain 3 OS=Rattus norvegicus GN=Klc3 PE=1 SV=1	yes	yes	no	no	no	Yes	Yes	No
[K].SSpSFSEEKGEpSDDEKPR.[K]	N-Term(iTRAQ4plex); S3(Phospho); K8(iTRAQ4plex); S11(Phospho); K15(iTRAQ4plex)	S3(Phospho): 99.98; S11(Phospho): 100	Q9JIX8	Apoptotic chromatin condensation inducer in the nucleus OS=Mus musculus GN=Acin1 PE=1 SV=3	yes	yes	no	no	no	Yes	Yes	Yes
[R].SGpSpSPPKQK.[S]	N-Term(iTRAQ4plex); S3(Phospho); S4(Phospho); K7(iTRAQ4plex); K9(iTRAQ4plex)	S3(Phospho): 99.98; S4(Phospho): 100	Q8BTI8	Serine/arginine repetitive matrix protein 2 OS=Mus musculus GN=Srrm2 PE=1 SV=3	yes	yes	no	no	no	Yes	Yes	Yes
[R].KApSpSSDDEGGPR.[T]	N-Term(iTRAQ4plex); K1(iTRAQ4plex); S4(Phospho); S5(Phospho)	S3(Phospho): 99.98; S4(Phospho): 98.56	Q5QD51	A-kinase anchor protein 12 OS=Rattus norvegicus GN=Akap12 PE=1 SV=1	yes	yes	no	no	no	Yes	Yes	No
[R].EIpSpSSPTSK.[N]	N-Term(iTRAQ4plex); S4(Phospho); S5(Phospho); K9(iTRAQ4plex)	S3(Phospho): 99.98; S4(Phospho): 98.81	Q8BTI8	Serine/arginine repetitive matrix protein 2 OS=Mus musculus GN=Srrm2 PE=1 SV=3	yes	yes	no	no	no	Yes	Yes	Yes
[R].EIpSpSSPTSKNR.[S]	N-Term(iTRAQ4plex); S3(Phospho); S4(Phospho); K9(iTRAQ4plex)	S3(Phospho): 99.98; S4(Phospho): 98.83	Q8BTI8	Serine/arginine repetitive matrix protein 2 OS=Mus musculus GN=Srrm2 PE=1 SV=3	yes	yes	no	no	no	No	No	Yes
[R].SGpSGpSGGASAKEPQEER.[N]	N-Term(iTRAQ4plex); S3(Phospho); S5(Phospho); K11(iTRAQ4plex)	S3(Phospho): 99.98; S5(Phospho): 100	Q9JIH7	Serine/threonine-protein kinase WNK1 OS=Rattus norvegicus GN=Wnk1 PE=1 SV=2	yes	yes	no	no	no	Yes	Yes	Yes
[R].SRpSGpSQGRTGSVEK.[R]	N-Term(iTRAQ4plex); S3(Phospho); S5(Phospho); K14(iTRAQ4plex)	S3(Phospho): 99.98; S5(Phospho): 100	Q6AXY7	Pre-mRNA-splicing factor 38B OS=Rattus norvegicus GN=Prpf38b PE=1 SV=1	yes	yes	no	no	no	Yes	Yes	Yes
[R].SRpSHpSDNDRFK.[H]	N-Term(iTRAQ4plex); S3(Phospho); S5(Phospho); K11(iTRAQ4plex)	S3(Phospho): 99.98; S5(Phospho): 100	Q9R0U0	Serine/arginine-rich splicing factor 10 OS=Mus musculus GN=Srsf10 PE=1 SV=2	yes	yes	no	no	no	Yes	Yes	Yes
[R].SRpSHpSPMSNR.[R]	N-Term(iTRAQ4plex); S3(Phospho); S5(Phospho)	S3(Phospho): 99.98; S5(Phospho): 100	Q6PFR5	Transformer-2 protein homolog alpha OS=Mus musculus GN=Tra2a PE=1 SV=1	yes	yes	no	no	no	Yes	Yes	Yes
[R].TTpSIpSPALAR.[K]	N-Term(iTRAQ4plex); T1(Phospho); S5(Phospho)	S3(Phospho): 99.98; S5(Phospho): 100	P83510	Traf2 and NCK-interacting protein kinase OS=Mus musculus GN=Tnik PE=1 SV=2	yes	yes	no	no	no	No	Yes	No
[R].SHpSPpSpSPERNNK.[S]	N-Term(iTRAQ4plex); S3(Phospho); S5(Phospho); S6(Phospho); K12(iTRAQ4plex)	S3(Phospho): 99.98; S5(Phospho): 100; S6(Phospho): 100	Q8BTI8	Serine/arginine repetitive matrix protein 2 OS=Mus musculus GN=Srrm2 PE=1 SV=3	yes	yes	no	no	no	No	No	Yes
[K].(p)(p)ARpSQSTSPSK.[Q]	N-Term(iTRAQ4plex); S5(Phospho); T6(Phospho); S7(Phospho); K10(iTRAQ4plex)	S3(Phospho): 99.98; S5(Phospho): 66.66; T6(Phospho): 66.66; S7(Phospho): 66.68	D3ZTQ1	Splicing factor, suppressor of white-apricot homolog OS=Rattus norvegicus GN=Sfswap PE=1 SV=1	yes	yes	no	no	no	No	Yes	No
[R].KNpSTpSGSDFDTKK.[G]	N-Term(iTRAQ4plex); K1(iTRAQ4plex); T4(Phospho); S7(Phospho); K12(iTRAQ4plex); K13(iTRAQ4plex)	S3(Phospho): 99.98; S5(Phospho): 97.58	Q61687	Transcriptional regulator ATRX OS=Mus musculus GN=Atrx PE=1 SV=3	yes	yes	no	no	no	No	Yes	No
[R].(p)HLpSNVpSSTGSIDMVDSPQLATLADEVSASLAK.[Q]	N-Term(iTRAQ4plex); S3(Phospho); S6(Phospho); S7(Phospho); K32(iTRAQ4plex)	S3(Phospho): 99.98; S6(Phospho): 95.39; S7(Phospho): 34.88; T8(Phospho): 34.88; S10(Phospho): 34.88	P19332	Microtubule-associated protein tau OS=Rattus norvegicus GN=Mapt PE=1 SV=3	yes	yes	no	no	no	No	Yes	Yes
[R].SQpSESpSDEVTELDLSHGKK.[D]	N-Term(iTRAQ4plex); S3(Phospho); S5(Phospho); K18(iTRAQ4plex); K19(iTRAQ4plex)	S3(Phospho): 99.98; S6(Phospho): 98.5	Q7TPS5	C2 domain-containing protein 5 OS=Mus musculus GN=C2cd5 PE=1 SV=2	yes	yes	no	no	no	No	No	Yes
[R].SGpSESpSVEQK.[N]	N-Term(iTRAQ4plex); S5(Phospho); S6(Phospho); K10(iTRAQ4plex)	S3(Phospho): 99.98; S6(Phospho): 98.81	Q8BTI8	Serine/arginine repetitive matrix protein 2 OS=Mus musculus GN=Srrm2 PE=1 SV=3	yes	yes	no	no	no	Yes	Yes	Yes
[R].dNSpSPPPpSPNK.[N]	N-Term(iTRAQ4plex); N1(Deamidated); S2(Phospho); S7(Phospho); K10(iTRAQ4plex)	S3(Phospho): 99.98; S7(Phospho): 100	P11505	Plasma membrane calcium-transporting ATPase 1 OS=Rattus norvegicus GN=Atp2b1 PE=1 SV=2	yes	yes	yes	no	no	Yes	Yes	Yes
[R].HSpSPHQpSEDEEEPR.[D]	N-Term(iTRAQ4plex); S3(Phospho); S7(Phospho)	S3(Phospho): 99.98; S7(Phospho): 100	A2RRU1	Glycogen [starch] synthase, muscle OS=Rattus norvegicus GN=Gys1 PE=1 SV=1	yes	yes	no	no	no	No	Yes	No
[R].TApSETRpSEGSEYEEIPK.[R]	N-Term(iTRAQ4plex); S3(Phospho); S7(Phospho); K17(iTRAQ4plex)	S3(Phospho): 99.98; S7(Phospho): 98.51	Q6MG48	Protein PRRC2A OS=Rattus norvegicus GN=Prrc2a PE=1 SV=1	yes	yes	no	no	no	No	Yes	No
[R].KNpSTSGpSDFDTKK.[G]	N-Term(iTRAQ4plex); K1(iTRAQ4plex); S3(Phospho); S7(Phospho); K12(iTRAQ4plex); K13(iTRAQ4plex)	S3(Phospho): 99.98; S7(Phospho): 99.98	Q61687	Transcriptional regulator ATRX OS=Mus musculus GN=Atrx PE=1 SV=3	yes	yes	no	no	no	No	No	Yes
[R].STpSPSPpSRLK.[E]	N-Term(iTRAQ4plex); S3(Phospho); S5(Phospho); K10(iTRAQ4plex)	S3(Phospho): 99.98; S7(Phospho): 99.98	Q8K194	U4/U6.U5 small nuclear ribonucleoprotein 27 kDa protein OS=Mus musculus GN=Snrnp27 PE=1 SV=1	yes	yes	no	no	no	No	Yes	Yes
[R].TVpSPGSVpSPIHGQGQAVENLK.[A]	N-Term(iTRAQ4plex); S6(Phospho); S8(Phospho); K21(iTRAQ4plex)	S3(Phospho): 99.98; S8(Phospho): 100	Q9Z0R6	Intersectin-2 OS=Mus musculus GN=Itsn2 PE=1 SV=2	yes	yes	no	no	no	Yes	Yes	Yes
[R].INpSVSSQLpSDGPMPSPSAR.[S]	N-Term(iTRAQ4plex); S3(Phospho); S9(Phospho)	S3(Phospho): 99.98; S9(Phospho): 100	Q63475	Receptor-type tyrosine-protein phosphatase N2 OS=Rattus norvegicus GN=Ptprn2 PE=1 SV=1	yes	yes	no	no	no	No	Yes	No
[K].RLpSpTSPVR.[L]	N-Term(iTRAQ4plex); S3(Phospho); S5(Phospho)	S3(Phospho): 99.98; T4(Phospho): 98.77	Q9WV92	Band 4.1-like protein 3 OS=Mus musculus GN=Epb41l3 PE=1 SV=1	yes	yes	no	no	no	Yes	Yes	No
[R].SLpSpTSGESLYHVLGLDK.[N]	N-Term(iTRAQ4plex); S3(Phospho); S8(Phospho); K17(iTRAQ4plex)	S3(Phospho): 99.98; T4(Phospho): 99.96	P60905	DnaJ homolog subfamily C member 5 OS=Rattus norvegicus GN=Dnajc5 PE=1 SV=1	yes	yes	no	no	no	Yes	Yes	Yes
[R].(p)HSpSLPTESDEDIAPAQR.[V]	N-Term(iTRAQ4plex); S3(Phospho); S8(Phospho)	S3(Phospho): 99.98; T6(Phospho): 50; S8(Phospho): 50	O54774	AP-3 complex subunit delta-1 OS=Mus musculus GN=Ap3d1 PE=1 SV=1	yes	yes	no	no	no	Yes	No	Yes
[R].dNQpSVGDPTVDLIR.[T]	N-Term(iTRAQ4plex); N1(Deamidated); S3(Phospho)	S3(Phospho): 99.99	P27615	Lysosome membrane protein 2 OS=Rattus norvegicus GN=Scarb2 PE=1 SV=2	yes	yes	yes	no	no	Yes	Yes	Yes
[R].dNSpSNEELTK.[S]	N-Term(iTRAQ4plex); S3(Phospho); N4(Deamidated); K9(iTRAQ4plex)	S3(Phospho): 99.99	D3ZYR1	F-BAR domain only protein 2 OS=Rattus norvegicus GN=Fcho2 PE=1 SV=1	yes	yes	yes	no	no	No	Yes	Yes
[R].GSpSQPdNLSTSYSEQEYGK.[A]	N-Term(iTRAQ4plex); S3(Phospho); N6(Deamidated); K18(iTRAQ4plex)	S3(Phospho): 99.99	Q8CHU3	Epsin-2 OS=Mus musculus GN=Epn2 PE=1 SV=1	yes	yes	yes	no	no	No	Yes	Yes
[R].LdNpSSENGEDR.[H]	N-Term(iTRAQ4plex); S3(Phospho); N6(Deamidated)	S3(Phospho): 99.99	Q5PQR4	Arginine/serine-rich coiled-coil protein 2 OS=Rattus norvegicus GN=Rsrc2 PE=2 SV=1	yes	yes	yes	no	no	No	Yes	Yes
[R].(d)HFpSQSEDTGNEVFGALHEEQPLPR.[S]	N-Term(iTRAQ4plex); S3(Phospho); N10(Deamidated)	S3(Phospho): 99.99	O55007	Ral GTPase-activating protein subunit alpha-1 OS=Rattus norvegicus GN=Ralgapa1 PE=1 SV=2	yes	yes	no	no	no	No	Yes	No
[R].(d)KSpSFSNSADDIK.[S]	N-Term(iTRAQ4plex); K1(iTRAQ4plex); S2(Phospho); N6(Deamidated); K12(iTRAQ4plex)	S3(Phospho): 99.99	Q61686	Chromobox protein homolog 5 OS=Mus musculus GN=Cbx5 PE=1 SV=1	yes	yes	no	no	no	No	No	Yes
[R].(d)SHpSDNDRFK.[H]	N-Term(iTRAQ4plex); S3(Phospho); N5(Deamidated); K9(iTRAQ4plex)	S3(Phospho): 99.99	Q9R0U0	Serine/arginine-rich splicing factor 10 OS=Mus musculus GN=Srsf10 PE=1 SV=2	yes	yes	no	no	no	No	Yes	Yes
[R].(d)SNpSAPLIHGLSDSSPVFQAEAPSAR.[R]	N-Term(iTRAQ4plex); N2(Deamidated); S3(Phospho)	S3(Phospho): 99.99	Q6AYT4	Protein FAM122A OS=Rattus norvegicus GN=Fam122a PE=1 SV=1	yes	yes	no	no	no	Yes	Yes	Yes
[R].(d)SQpSLPNSLDYAQTSER.[G]	N-Term(iTRAQ4plex); S1(Phospho); N6(Deamidated)	S3(Phospho): 99.99	Q66H15	Regulator of microtubule dynamics protein 3 OS=Rattus norvegicus GN=Rmdn3 PE=1 SV=1	yes	yes	no	no	no	Yes	Yes	Yes
[K].AApSSANLLLR.[S]	N-Term(iTRAQ4plex); S3(Phospho)	S3(Phospho): 99.99	Q8VC03	Echinoderm microtubule-associated protein-like 3 OS=Mus musculus GN=Eml3 PE=1 SV=1	yes	yes	no	no	no	Yes	No	Yes
[K].AGpSSSDLENVTPK.[L]	N-Term(iTRAQ4plex); S3(Phospho); K13(iTRAQ4plex)	S3(Phospho): 99.99	P50232	Synaptotagmin-4 OS=Rattus norvegicus GN=Syt4 PE=1 SV=1	yes	yes	no	no	no	No	Yes	Yes
[K].AQpSELSGAADEAAR.[A]	N-Term(iTRAQ4plex); S3(Phospho)	S3(Phospho): 99.99	P35434	ATP synthase subunit delta, mitochondrial OS=Rattus norvegicus GN=Atp5d PE=1 SV=2	yes	yes	no	no	no	Yes	No	Yes
[K].ASpSFSGISILTR.[G]	N-Term(iTRAQ4plex); S3(Phospho)	S3(Phospho): 99.99	Q80TM6	R3H domain-containing protein 2 OS=Mus musculus GN=R3hdm2 PE=1 SV=2	yes	yes	no	no	no	Yes	Yes	Yes
[K].ASpSPFTQAR.[A]	N-Term(iTRAQ4plex); S3(Phospho)	S3(Phospho): 99.99	Q62769	Protein unc-13 homolog B OS=Rattus norvegicus GN=Unc13b PE=1 SV=2	yes	yes	no	no	no	No	Yes	Yes
[K].DSpSPPTEQR.[I]	N-Term(iTRAQ4plex); S3(Phospho)	S3(Phospho): 99.99	Q6AY63	ADP-sugar pyrophosphatase OS=Rattus norvegicus GN=Nudt5 PE=2 SV=1	yes	yes	no	no	no	Yes	Yes	Yes
[K].DSpSPTLASK.[V]	N-Term(iTRAQ4plex); S3(Phospho); K9(iTRAQ4plex)	S3(Phospho): 99.99	O35412	Signal-induced proliferation-associated 1-like protein 1 OS=Rattus norvegicus GN=Sipa1l1 PE=1 SV=1	yes	yes	no	no	no	No	Yes	No
[K].FNpSPSEELDYR.[N]	N-Term(iTRAQ4plex); S3(Phospho)	S3(Phospho): 99.99	Q9JJG0	Transforming acidic coiled-coil-containing protein 2 OS=Mus musculus GN=Tacc2 PE=1 SV=2	yes	yes	no	no	no	Yes	Yes	Yes
[K].GLpSASLPDLDSESWIEVK.[K]	N-Term(iTRAQ4plex); S5(Phospho); K18(iTRAQ4plex)	S3(Phospho): 99.99	Q6ZQ58	La-related protein 1 OS=Mus musculus GN=Larp1 PE=1 SV=3	yes	yes	no	no	no	Yes	Yes	Yes
[K].GQpSPTAPGPPK.[D]	N-Term(iTRAQ4plex); S3(Phospho); K11(iTRAQ4plex)	S3(Phospho): 99.99	Q63560	Microtubule-associated protein 6 OS=Rattus norvegicus GN=Map6 PE=1 SV=1	yes	yes	no	no	no	No	Yes	No
[K].KGpSSTDISEDWEK.[D]	N-Term(iTRAQ4plex); K1(iTRAQ4plex); S3(Phospho); K13(iTRAQ4plex)	S3(Phospho): 99.99	Q80Y55	BSD domain-containing protein 1 OS=Mus musculus GN=Bsdc1 PE=1 SV=1	yes	yes	no	no	no	No	Yes	No
[K].LPpSISDLDSIFGPVLSPK.[S]	N-Term(iTRAQ4plex); S3(Phospho); K18(iTRAQ4plex)	S3(Phospho): 99.99	P0DJJ3	SH3-containing GRB2-like protein 3-interacting protein 1 OS=Rattus norvegicus GN=Sgip1 PE=1 SV=1	yes	yes	no	no	no	No	Yes	Yes
[K].MSpSVEDDSDTKR.[L]	N-Term(iTRAQ4plex); S3(Phospho); K11(iTRAQ4plex)	S3(Phospho): 99.99	O88453	Scaffold attachment factor B1 OS=Rattus norvegicus GN=Safb PE=1 SV=2	yes	yes	no	no	no	No	Yes	No
[K].QSpSQDNEVK.[S]	N-Term(iTRAQ4plex); S3(Phospho); K9(iTRAQ4plex)	S3(Phospho): 99.99	O55035	Peptidyl-prolyl cis-trans isomerase G OS=Rattus norvegicus GN=Ppig PE=1 SV=2	yes	yes	no	no	no	No	Yes	No
[K].RVpSISEGDDKIEYR.[A]	N-Term(iTRAQ4plex); S3(Phospho); K10(iTRAQ4plex)	S3(Phospho): 99.99	P22509	rRNA 2'-O-methyltransferase fibrillarin OS=Rattus norvegicus GN=Fbl PE=1 SV=2	yes	yes	no	no	no	No	No	Yes
[K].SApSLSNLHSLDR.[S]	N-Term(iTRAQ4plex); S3(Phospho)	S3(Phospho): 99.99	Q8K4I6	Protein chibby homolog 1 OS=Rattus norvegicus GN=Cby1 PE=1 SV=1	yes	yes	no	no	no	No	Yes	No
[K].SKpSPVDLRDK.[S]	N-Term(iTRAQ4plex); K2(iTRAQ4plex); S3(Phospho); K10(iTRAQ4plex)	S3(Phospho): 99.99	Q5RKH1	Serine/threonine-protein kinase PRP4 homolog OS=Rattus norvegicus GN=Prpf4b PE=1 SV=1	yes	yes	no	no	no	No	No	Yes
[K].SLpSAPLHPEFEEVYR.[F]	N-Term(iTRAQ4plex); S3(Phospho)	S3(Phospho): 99.99	Q8VDN4	Coiled-coil domain-containing protein 92 OS=Mus musculus GN=Ccdc92 PE=1 SV=1	yes	yes	no	no	no	Yes	Yes	Yes
[K].SLpSTEVEPK.[E]	N-Term(iTRAQ4plex); S3(Phospho); K9(iTRAQ4plex)	S3(Phospho): 99.99	Q6ZPJ0	Testis-expressed protein 2 OS=Mus musculus GN=Tex2 PE=1 SV=2	yes	yes	no	no	no	Yes	No	Yes
[K].SPpSPSPTSPGSLR.[K]	N-Term(iTRAQ4plex); S3(Phospho)	S3(Phospho): 99.99	O08875	Serine/threonine-protein kinase DCLK1 OS=Rattus norvegicus GN=Dclk1 PE=1 SV=1	yes	yes	no	no	no	No	Yes	No
[K].SPpSPVQR.[I]	N-Term(iTRAQ4plex); S3(Phospho)	S3(Phospho): 99.99	Q6DFV5	Probable helicase with zinc finger domain OS=Mus musculus GN=Helz PE=1 SV=2	yes	yes	no	no	no	No	Yes	No
[K].SSpSPEPVTHLK.[W]	N-Term(iTRAQ4plex); S3(Phospho); K11(iTRAQ4plex)	S3(Phospho): 99.99	Q5FWK3	Rho GTPase-activating protein 1 OS=Mus musculus GN=Arhgap1 PE=1 SV=1	yes	yes	no	no	no	Yes	Yes	Yes
[K].SSpSQENLLDEVMK.[S]	N-Term(iTRAQ4plex); S2(Phospho); K13(iTRAQ4plex)	S3(Phospho): 99.99	Q5SNZ0	Girdin OS=Mus musculus GN=Ccdc88a PE=1 SV=2	yes	yes	no	no	no	Yes	No	Yes
[K].STpSIDTGPTEAPSSLK.[R]	N-Term(iTRAQ4plex); S3(Phospho); K16(iTRAQ4plex)	S3(Phospho): 99.99	Q9WVE9	Intersectin-1 OS=Rattus norvegicus GN=Itsn1 PE=1 SV=1	yes	yes	no	no	no	Yes	Yes	Yes
[K].THpSREQSSQESGEETR.[R]	N-Term(iTRAQ4plex); T1(Phospho)	S3(Phospho): 99.99	O35314	Secretogranin-1 OS=Rattus norvegicus GN=Chgb PE=1 SV=2	yes	yes	no	no	no	Yes	Yes	Yes
[K].TPpSPSQPK.[K]	N-Term(iTRAQ4plex); S3(Phospho); K8(iTRAQ4plex)	S3(Phospho): 99.99	Q6TRW4	Sister chromatid cohesion protein PDS5 homolog B OS=Rattus norvegicus GN=Pds5b PE=1 SV=2	yes	yes	no	no	no	Yes	Yes	Yes
[K].TSpSVSSISQVSPER.[G]	N-Term(iTRAQ4plex); S3(Phospho)	S3(Phospho): 99.99	O08662	Phosphatidylinositol 4-kinase alpha OS=Rattus norvegicus GN=Pi4ka PE=1 SV=2	yes	yes	no	no	no	No	No	Yes
[K].TVpSEPNLK.[L]	N-Term(iTRAQ4plex); S3(Phospho); K8(iTRAQ4plex)	S3(Phospho): 99.99	Q99P96	Histone deacetylase 7 (Fragment) OS=Rattus norvegicus GN=Hdac7 PE=1 SV=1	yes	yes	no	no	no	Yes	Yes	Yes
[M].SSpSPVNVK.[K]	N-Term(iTRAQ4plex); S3(Phospho); K8(iTRAQ4plex)	S3(Phospho): 99.99	Q8VEK3	Heterogeneous nuclear ribonucleoprotein U OS=Mus musculus GN=Hnrnpu PE=1 SV=1	yes	yes	no	no	no	Yes	Yes	Yes
[R].AQpSPTPSLPASWK.[Y]	N-Term(iTRAQ4plex); S3(Phospho); K13(iTRAQ4plex)	S3(Phospho): 99.99	D4A702	Synaptopodin-2 OS=Rattus norvegicus GN=Synpo2 PE=1 SV=2	yes	yes	no	no	no	Yes	Yes	Yes
[R].ASpSLDLNK.[V]	N-Term(iTRAQ4plex); S3(Phospho); K8(iTRAQ4plex)	S3(Phospho): 99.99	Q80XA6	RalBP1-associated Eps domain-containing protein 2 OS=Mus musculus GN=Reps2 PE=1 SV=1	yes	yes	no	no	no	Yes	Yes	Yes
[R].ATpSVGDQLEAPAR.[I]	N-Term(iTRAQ4plex); S3(Phospho)	S3(Phospho): 99.99	P98200	Phospholipid-transporting ATPase IB OS=Mus musculus GN=Atp8a2 PE=1 SV=1	yes	yes	no	no	no	No	Yes	No
[R].AVpSWTFSEENVIR.[E]	N-Term(iTRAQ4plex); S3(Phospho)	S3(Phospho): 99.99	Q5XIK2	Thioredoxin-related transmembrane protein 2 OS=Rattus norvegicus GN=Tmx2 PE=2 SV=1	yes	yes	no	no	no	Yes	No	Yes
[R].DLpSPTLLDNSAAK.[Q]	N-Term(iTRAQ4plex); S3(Phospho); K13(iTRAQ4plex)	S3(Phospho): 99.99	Q99LJ0	CTTNBP2 N-terminal-like protein OS=Mus musculus GN=Cttnbp2nl PE=1 SV=1	yes	yes	no	no	no	Yes	Yes	Yes
[R].DRpSPSPLR.[G]	N-Term(iTRAQ4plex); S3(Phospho)	S3(Phospho): 99.99	Q9WU49	Calcium-regulated heat stable protein 1 OS=Rattus norvegicus GN=Carhsp1 PE=1 SV=1	yes	yes	no	no	no	Yes	Yes	No
[R].ERpSGSESSVEQK.[N]	N-Term(iTRAQ4plex); S5(Phospho); K12(iTRAQ4plex)	S3(Phospho): 99.99	Q8BTI8	Serine/arginine repetitive matrix protein 2 OS=Mus musculus GN=Srrm2 PE=1 SV=3	yes	yes	no	no	no	Yes	Yes	Yes
[R].ERpSMSENAVR.[Q]	N-Term(iTRAQ4plex); S3(Phospho)	S3(Phospho): 99.99	Q4KM98	Mitochondrial fission factor OS=Rattus norvegicus GN=Mff PE=1 SV=1	yes	yes	no	no	no	Yes	Yes	No
[R].ERpSSTFLER.[H]	N-Term(iTRAQ4plex); S3(Phospho)	S3(Phospho): 99.99	Q9JI66	Electrogenic sodium bicarbonate cotransporter 1 OS=Rattus norvegicus GN=Slc4a4 PE=1 SV=1	yes	yes	no	no	no	Yes	Yes	Yes
[R].ESpSPKKEETVAR.[C]	N-Term(iTRAQ4plex); S3(Phospho); K5(iTRAQ4plex); K6(iTRAQ4plex)	S3(Phospho): 99.99	Q6PDM1	Male-specific lethal 1 homolog OS=Mus musculus GN=Msl1 PE=1 SV=1	yes	yes	no	no	no	No	No	Yes
[R].GDpSTEAAAEER.[G]	N-Term(iTRAQ4plex); S3(Phospho)	S3(Phospho): 99.99	Q148V8	Protein FAM83H OS=Mus musculus GN=Fam83h PE=1 SV=1	yes	yes	no	no	no	Yes	Yes	Yes
[R].GGpSSGEELEDEEPVKK.[R]	N-Term(iTRAQ4plex); S3(Phospho); K15(iTRAQ4plex); K16(iTRAQ4plex)	S3(Phospho): 99.99	Q925G1	Hepatoma-derived growth factor-related protein 2 OS=Rattus norvegicus GN=Hdgfl2 PE=1 SV=2	yes	yes	no	no	no	Yes	Yes	Yes
[R].GGpSSGEELEDEEPVKKR.[S]	N-Term(iTRAQ4plex); S3(Phospho); K15(iTRAQ4plex); K16(iTRAQ4plex)	S3(Phospho): 99.99	Q925G1	Hepatoma-derived growth factor-related protein 2 OS=Rattus norvegicus GN=Hdgfl2 PE=1 SV=2	yes	yes	no	no	no	Yes	Yes	Yes
[R].GSpSLLDR.[T]	N-Term(iTRAQ4plex); S3(Phospho)	S3(Phospho): 99.99	E9Q6P5	Tetratricopeptide repeat protein 7B OS=Mus musculus GN=Ttc7b PE=1 SV=1	yes	yes	no	no	no	No	Yes	Yes
[R].GSpSQPNLSTSYSEQEYGK.[A]	N-Term(iTRAQ4plex); S2(Phospho); K18(iTRAQ4plex)	S3(Phospho): 99.99	Q8CHU3	Epsin-2 OS=Mus musculus GN=Epn2 PE=1 SV=1	yes	yes	no	no	no	Yes	Yes	Yes
[R].GVpSPSQAQGLGSNLVTEVR.[V]	N-Term(iTRAQ4plex); S3(Phospho)	S3(Phospho): 99.99	P15257	Hepatocyte nuclear factor 1-alpha OS=Rattus norvegicus GN=Hnf1a PE=1 SV=1	yes	yes	no	no	no	Yes	Yes	No
[R].KGpSGSEQEGEEEEGGER.[K]	N-Term(iTRAQ4plex); K1(iTRAQ4plex); S3(Phospho)	S3(Phospho): 99.99	Q62018	RNA polymerase-associated protein CTR9 homolog OS=Mus musculus GN=Ctr9 PE=1 SV=2	yes	yes	no	no	no	Yes	Yes	Yes
[R].KLpSFSESLTGDGPLLSLNK.[M]	N-Term(iTRAQ4plex); K1(iTRAQ4plex); S3(Phospho); K19(iTRAQ4plex)	S3(Phospho): 99.99	Q63369	Nuclear factor NF-kappa-B p105 subunit (Fragment) OS=Rattus norvegicus GN=Nfkb1 PE=1 SV=1	yes	yes	no	no	no	Yes	Yes	Yes
[R].KRpSPTENVNTPVGK.[D]	N-Term(iTRAQ4plex); K1(iTRAQ4plex); S3(Phospho); K14(iTRAQ4plex)	S3(Phospho): 99.99	O08873	MAP kinase-activating death domain protein OS=Rattus norvegicus GN=Madd PE=1 SV=1	yes	yes	no	no	no	Yes	No	Yes
[R].KSpSREGDFLAPK.[Q]	N-Term(iTRAQ4plex); K1(iTRAQ4plex); S3(Phospho); K12(iTRAQ4plex)	S3(Phospho): 99.99	Q8VIP2	Carbohydrate-responsive element-binding protein OS=Rattus norvegicus GN=Mlxipl PE=1 SV=1	yes	yes	no	no	no	No	No	Yes
[R].KSpSVEGLEPAENK.[C]	N-Term(iTRAQ4plex); K1(iTRAQ4plex); S3(Phospho); K13(iTRAQ4plex)	S3(Phospho): 99.99	P16254	Signal recognition particle 14 kDa protein OS=Mus musculus GN=Srp14 PE=1 SV=1	yes	yes	no	no	no	No	No	Yes
[R].KTpSQSEEEEPPR.[S]	N-Term(iTRAQ4plex); K1(iTRAQ4plex); S3(Phospho)	S3(Phospho): 99.99	Q8CJ19	[F-actin]-monooxygenase MICAL3 OS=Mus musculus GN=Mical3 PE=1 SV=2	yes	yes	no	no	no	Yes	Yes	Yes
[R].LLpSSNEDDASILSSPTDR.[S]	N-Term(iTRAQ4plex); S3(Phospho)	S3(Phospho): 99.99	Q4V8B3	Mediator of RNA polymerase II transcription subunit 24 OS=Rattus norvegicus GN=Med24 PE=1 SV=1	yes	yes	no	no	no	Yes	Yes	Yes
[R].LNpSSENGEDR.[H]	N-Term(iTRAQ4plex); S3(Phospho)	S3(Phospho): 99.99	Q5PQR4	Arginine/serine-rich coiled-coil protein 2 OS=Rattus norvegicus GN=Rsrc2 PE=2 SV=1	yes	yes	no	no	no	No	No	Yes
[R].LPpSPTPENK.[D]	N-Term(iTRAQ4plex); S3(Phospho); K9(iTRAQ4plex)	S3(Phospho): 99.99	Q6P730	Disabled homolog 2-interacting protein OS=Rattus norvegicus GN=Dab2ip PE=1 SV=1	yes	yes	no	no	no	No	Yes	Yes
[R].LSpSPVLHR.[L]	N-Term(iTRAQ4plex); S3(Phospho)	S3(Phospho): 99.99	Q07266	Drebrin OS=Rattus norvegicus GN=Dbn1 PE=1 SV=3	yes	yes	no	no	no	Yes	Yes	Yes
[R].LVpSSESK.[N]	N-Term(iTRAQ4plex); S3(Phospho); K7(iTRAQ4plex)	S3(Phospho): 99.99	P56695	Wolframin OS=Mus musculus GN=Wfs1 PE=1 SV=1	yes	yes	no	no	no	No	Yes	No
[R].NLpSSEEVARPR.[R]	N-Term(iTRAQ4plex); S4(Phospho)	S3(Phospho): 99.99	P0DJJ3	SH3-containing GRB2-like protein 3-interacting protein 1 OS=Rattus norvegicus GN=Sgip1 PE=1 SV=1	yes	yes	no	no	no	Yes	Yes	Yes
[R].PSpSREDSVEAR.[G]	N-Term(iTRAQ4plex); S2(Phospho)	S3(Phospho): 99.99	P10354	Chromogranin-A OS=Rattus norvegicus GN=Chga PE=1 SV=1	yes	yes	no	no	no	Yes	No	No
[R].PSpSREDSVEAR.[GS]	N-Term(iTRAQ4plex); S3(Phospho)	S3(Phospho): 99.99	P10354	Chromogranin-A OS=Rattus norvegicus GN=Chga PE=1 SV=1	yes	yes	no	no	no	No	Yes	Yes
[R].QApSISGPAPPK.[V]	N-Term(iTRAQ4plex); S3(Phospho); K11(iTRAQ4plex)	S3(Phospho): 99.99	P09951	Synapsin-1 OS=Rattus norvegicus GN=Syn1 PE=1 SV=3	yes	yes	no	no	no	Yes	No	No
[R].QLpSTEQAALQESLEK.[E]	N-Term(iTRAQ4plex); T4(Phospho); K15(iTRAQ4plex)	S3(Phospho): 99.99	Q6IMY1	Microtubule-associated tumor suppressor 1 homolog OS=Rattus norvegicus GN=Mtus1 PE=1 SV=1	yes	yes	no	no	no	No	Yes	No
[R].QNpSSSSESGGSIAR.[D]	N-Term(iTRAQ4plex); S3(Phospho)	S3(Phospho): 99.99	F1M3L7	Epidermal growth factor receptor kinase substrate 8 OS=Rattus norvegicus GN=Eps8 PE=1 SV=2	yes	yes	no	no	no	Yes	Yes	Yes
[R].QPpSPQPSPR.[D]	N-Term(iTRAQ4plex); S3(Phospho)	S3(Phospho): 99.99	Q8BTI8	Serine/arginine repetitive matrix protein 2 OS=Mus musculus GN=Srrm2 PE=1 SV=3	yes	yes	no	no	no	No	No	Yes
[R].QQpSTGAIPATQAR.[I]	N-Term(iTRAQ4plex); S3(Phospho)	S3(Phospho): 99.99	O88746	Target of Myb protein 1 OS=Mus musculus GN=Tom1 PE=1 SV=1	yes	yes	no	no	no	No	No	Yes
[R].QSpSTDSELK.[S]	N-Term(iTRAQ4plex); S3(Phospho); K9(iTRAQ4plex)	S3(Phospho): 99.99	Q80TM6	R3H domain-containing protein 2 OS=Mus musculus GN=R3hdm2 PE=1 SV=2	yes	yes	no	no	no	Yes	Yes	Yes
[R].RApSTEDSPDVDSR.[A]	N-Term(iTRAQ4plex); S3(Phospho)	S3(Phospho): 99.99	Q925B3	Transient receptor potential cation channel subfamily M member 7 OS=Rattus norvegicus GN=Trpm7 PE=1 SV=2	yes	yes	no	no	no	Yes	Yes	Yes
[R].RDpSTPSLK.[T]	N-Term(iTRAQ4plex); T4(Phospho); K8(iTRAQ4plex)	S3(Phospho): 99.99	D3ZAR1	Low density lipoprotein receptor adapter protein 1 OS=Rattus norvegicus GN=Ldlrap1 PE=1 SV=2	yes	yes	no	no	no	Yes	No	No
[R].RGpSGDTSSLIDPDTSLSELR.[E]	N-Term(iTRAQ4plex); S3(Phospho)	S3(Phospho): 99.99	Q4V7E8	Leucine-rich repeat flightless-interacting protein 2 OS=Rattus norvegicus GN=Lrrfip2 PE=1 SV=1	yes	yes	no	no	no	Yes	Yes	Yes
[R].RHpSPSRSASPSPR.[K]	N-Term(iTRAQ4plex); S3(Phospho)	S3(Phospho): 99.99	Q52KI8	Serine/arginine repetitive matrix protein 1 OS=Mus musculus GN=Srrm1 PE=1 SV=2	yes	yes	no	no	no	Yes	Yes	No
[R].RHpSTEGEEGDVSDVGSR.[T]	N-Term(iTRAQ4plex); S3(Phospho)	S3(Phospho): 99.99	Q6NS60	F-box only protein 41 OS=Mus musculus GN=Fbxo41 PE=1 SV=3	yes	yes	no	no	no	Yes	Yes	Yes
[R].RLpSPGSDIYVTVSSMALAR.[S]	N-Term(iTRAQ4plex); S6(Phospho)	S3(Phospho): 99.99	O35412	Signal-induced proliferation-associated 1-like protein 1 OS=Rattus norvegicus GN=Sipa1l1 PE=1 SV=1	yes	yes	no	no	no	No	Yes	No
[R].RLpSPSASPPR.[R]	N-Term(iTRAQ4plex); S5(Phospho)	S3(Phospho): 99.99	Q52KI8	Serine/arginine repetitive matrix protein 1 OS=Mus musculus GN=Srrm1 PE=1 SV=2	yes	yes	no	no	no	Yes	Yes	Yes
[R].RLpSRTDLTDYLSR.[H]	N-Term(iTRAQ4plex); S3(Phospho)	S3(Phospho): 99.99	Q68FY0	Cytochrome b-c1 complex subunit 1, mitochondrial OS=Rattus norvegicus GN=Uqcrc1 PE=1 SV=1	yes	yes	no	no	no	Yes	Yes	Yes
[R].RNpSTTFPSR.[H]	N-Term(iTRAQ4plex); S3(Phospho)	S3(Phospho): 99.99	Q6AYT4	Protein FAM122A OS=Rattus norvegicus GN=Fam122a PE=1 SV=1	yes	yes	no	no	no	Yes	Yes	Yes
[R].RRpSPSPYYSR.[YG]	N-Term(iTRAQ4plex); S3(Phospho)	S3(Phospho): 99.99	P62997	Transformer-2 protein homolog beta OS=Rattus norvegicus GN=Tra2b PE=1 SV=1	yes	yes	no	no	no	Yes	No	Yes
[R].RSpSPESDRQVHSR.[S]	N-Term(iTRAQ4plex); S3(Phospho)	S3(Phospho): 99.99	E9Q784	Zinc finger CCCH domain-containing protein 13 OS=Mus musculus GN=Zc3h13 PE=1 SV=1	yes	yes	no	no	no	Yes	Yes	Yes
[R].RTpSFPLIR.[S]	N-Term(iTRAQ4plex); S3(Phospho)	S3(Phospho): 99.99	Q710E6	SUN domain-containing ossification factor OS=Rattus norvegicus GN=Suco PE=2 SV=1	yes	yes	no	no	no	No	Yes	No
[R].RTpSMGGTQQQFVEGVR.[M]	N-Term(iTRAQ4plex); S3(Phospho)	S3(Phospho): 99.99	Q9WU82	Catenin beta-1 OS=Rattus norvegicus GN=Ctnnb1 PE=1 SV=1	yes	yes	no	no	no	No	Yes	Yes
[R].SDpSLILDHQWELEK.[L]	N-Term(iTRAQ4plex); S1(Phospho); K14(iTRAQ4plex)	S3(Phospho): 99.99	P33173	Kinesin-like protein KIF1A OS=Mus musculus GN=Kif1a PE=1 SV=2	yes	yes	no	no	no	Yes	Yes	Yes
[R].SFpSPKSPLELGEK.[L]	N-Term(iTRAQ4plex); S3(Phospho); K5(iTRAQ4plex); K13(iTRAQ4plex)	S3(Phospho): 99.99	Q61127	NGFI-A-binding protein 2 OS=Mus musculus GN=Nab2 PE=1 SV=2	yes	yes	no	no	no	No	No	Yes
[R].SFpSTTSASSQK.[E]	N-Term(iTRAQ4plex); S3(Phospho); K11(iTRAQ4plex)	S3(Phospho): 99.99	Q66HD5	CAP-Gly domain-containing linker protein 4 OS=Rattus norvegicus GN=Clip4 PE=1 SV=1	yes	yes	no	no	no	No	Yes	No
[R].SGpSPKLDPSEVYLK.[S]	N-Term(iTRAQ4plex); S1(Phospho); K5(iTRAQ4plex); K14(iTRAQ4plex)	S3(Phospho): 99.99	Q9JK71	Membrane-associated guanylate kinase, WW and PDZ domain-containing protein 3 OS=Rattus norvegicus GN=Magi3 PE=1 SV=2	yes	yes	no	no	no	Yes	Yes	Yes
[R].SKpSDATASISLSSNLKR.[T]	N-Term(iTRAQ4plex); K2(iTRAQ4plex); S3(Phospho); K16(iTRAQ4plex)	S3(Phospho): 99.99	O08561	Phosphatidylinositol 4-kinase beta OS=Rattus norvegicus GN=Pi4kb PE=1 SV=1	yes	yes	no	no	no	Yes	Yes	Yes
[R].SLpSDPKPLSPTAEESAK.[E]	N-Term(iTRAQ4plex); S3(Phospho); K6(iTRAQ4plex); K17(iTRAQ4plex)	S3(Phospho): 99.99	O88778	Protein bassoon OS=Rattus norvegicus GN=Bsn PE=1 SV=3	yes	yes	no	no	no	Yes	Yes	Yes
[R].SLpSSPTVTLSAPLEGAK.[D]	N-Term(iTRAQ4plex); S3(Phospho); K17(iTRAQ4plex)	S3(Phospho): 99.99	Q8CFI0	E3 ubiquitin-protein ligase NEDD4-like OS=Mus musculus GN=Nedd4l PE=1 SV=2	yes	yes	no	no	no	Yes	Yes	Yes
[R].SLpSYSPVER.[R]	N-Term(iTRAQ4plex); S3(Phospho)	S3(Phospho): 99.99	Q8BTI8	Serine/arginine repetitive matrix protein 2 OS=Mus musculus GN=Srrm2 PE=1 SV=3	yes	yes	no	no	no	Yes	No	No
[R].SMpSSSSSASAAAK.[K]	N-Term(iTRAQ4plex); S3(Phospho); K13(iTRAQ4plex)	S3(Phospho): 99.99	Q9WVK7	Hydroxyacyl-coenzyme A dehydrogenase, mitochondrial OS=Rattus norvegicus GN=Hadh PE=2 SV=1	yes	yes	no	no	no	Yes	No	Yes
[R].SNpSAPLIHGLSDSSPVFQAEAPSAR.[R]	N-Term(iTRAQ4plex); S3(Phospho)	S3(Phospho): 99.99	Q6AYT4	Protein FAM122A OS=Rattus norvegicus GN=Fam122a PE=1 SV=1	yes	yes	no	no	no	Yes	Yes	Yes
[R].SNpSGRELTDEEILASVMIK.[N]	N-Term(iTRAQ4plex); S1(Phospho); K19(iTRAQ4plex)	S3(Phospho): 99.99	Q9R037	WD repeat-containing protein 44 OS=Rattus norvegicus GN=Wdr44 PE=1 SV=1	yes	yes	no	no	no	No	Yes	Yes
[R].SNpSLLESTDYWLQNQR.[T]	N-Term(iTRAQ4plex); S3(Phospho)	S3(Phospho): 99.99	P0C6C0	A-kinase anchor protein SPHKAP OS=Rattus norvegicus GN=Sphkap PE=1 SV=1	yes	yes	no	no	no	Yes	Yes	Yes
[R].SNpSQENVEASHPSQDAK.[R]	N-Term(iTRAQ4plex); S3(Phospho); K17(iTRAQ4plex)	S3(Phospho): 99.99	O35430	Amyloid-beta A4 precursor protein-binding family A member 1 OS=Rattus norvegicus GN=Apba1 PE=1 SV=1	yes	yes	no	no	no	Yes	Yes	Yes
[R].SNpSTTQVNQSWTGSPR.[P]	N-Term(iTRAQ4plex); S3(Phospho)	S3(Phospho): 99.99	Q62036	Centrosomal protein of 131 kDa OS=Mus musculus GN=Cep131 PE=1 SV=2	yes	yes	no	no	no	Yes	No	Yes
[R].SPpSDSSTASTPITEQIER.[A]	N-Term(iTRAQ4plex); S3(Phospho)	S3(Phospho): 99.99	Q07266	Drebrin OS=Rattus norvegicus GN=Dbn1 PE=1 SV=3	yes	yes	no	no	no	Yes	Yes	Yes
[R].SPpSPAPEKK.[E]	N-Term(iTRAQ4plex); S3(Phospho); K8(iTRAQ4plex); K9(iTRAQ4plex)	S3(Phospho): 99.99	Q52KI8	Serine/arginine repetitive matrix protein 1 OS=Mus musculus GN=Srrm1 PE=1 SV=2	yes	yes	no	no	no	No	No	Yes
[R].SPpSPGRLEEDGDELAR.[R]	N-Term(iTRAQ4plex); S3(Phospho)	S3(Phospho): 99.99	Q3B7D0	Oxygen-dependent coproporphyrinogen-III oxidase, mitochondrial OS=Rattus norvegicus GN=Cpox PE=1 SV=1	yes	yes	no	no	no	Yes	Yes	Yes
[R].SPpSPYYSR.[YG]	N-Term(iTRAQ4plex); S1(Phospho)	S3(Phospho): 99.99	P62997	Transformer-2 protein homolog beta OS=Rattus norvegicus GN=Tra2b PE=1 SV=1	yes	yes	no	no	no	Yes	Yes	Yes
[R].SRpSDIDVNAAASAK.[S]	N-Term(iTRAQ4plex); S3(Phospho); K14(iTRAQ4plex)	S3(Phospho): 99.99	Q80TV8	CLIP-associating protein 1 OS=Mus musculus GN=Clasp1 PE=1 SV=2	yes	yes	no	no	no	Yes	Yes	Yes
[R].SRpSGEGEVSGLMR.[K]	N-Term(iTRAQ4plex); S1(Phospho)	S3(Phospho): 99.99	O08629	Transcription intermediary factor 1-beta OS=Rattus norvegicus GN=Trim28 PE=1 SV=2	yes	yes	no	no	no	Yes	Yes	Yes
[R].SRpSGSIIGSR.[Y]	N-Term(iTRAQ4plex); S1(Phospho)	S3(Phospho): 99.99	Q8BL97	Serine/arginine-rich splicing factor 7 OS=Mus musculus GN=Srsf7 PE=1 SV=1	yes	yes	no	no	no	Yes	Yes	Yes
[R].SRpSYSPR.[R]	N-Term(iTRAQ4plex); S3(Phospho)	S3(Phospho): 99.99	P62997	Transformer-2 protein homolog beta OS=Rattus norvegicus GN=Tra2b PE=1 SV=1	yes	yes	no	no	no	Yes	No	No
[R].SSpSDNNTNTLGR.[N]	N-Term(iTRAQ4plex); S3(Phospho)	S3(Phospho): 99.99	Q69ZR2	E3 ubiquitin-protein ligase HECTD1 OS=Mus musculus GN=Hectd1 PE=1 SV=2	yes	yes	no	no	no	Yes	Yes	No
[R].SSpSDTSTPEELK.[V]	N-Term(iTRAQ4plex); S3(Phospho); K12(iTRAQ4plex)	S3(Phospho): 99.99	Q80TK0	Uncharacterized protein KIAA1107 OS=Mus musculus GN=Kiaa1107 PE=1 SV=5	yes	yes	no	no	no	No	Yes	Yes
[R].SSpSESYTQSFQSR.[K]	N-Term(iTRAQ4plex); S3(Phospho)	S3(Phospho): 99.99	Q99M64	Phosphatidylinositol 4-kinase type 2-alpha OS=Rattus norvegicus GN=Pi4k2a PE=1 SV=1	yes	yes	no	no	no	Yes	Yes	Yes
[R].SSpSLDMNR.[T]	N-Term(iTRAQ4plex); S3(Phospho)	S3(Phospho): 99.99	O54916	RalBP1-associated Eps domain-containing protein 1 OS=Mus musculus GN=Reps1 PE=1 SV=2	yes	yes	no	no	no	No	Yes	Yes
[R].SSpSLESQGK.[L]	N-Term(iTRAQ4plex); S3(Phospho); K9(iTRAQ4plex)	S3(Phospho): 99.99	Q8BIE6	FERM domain-containing protein 4A OS=Mus musculus GN=Frmd4a PE=1 SV=2	yes	yes	no	no	no	Yes	Yes	Yes
[R].SSpSPFLSK.[R]	N-Term(iTRAQ4plex); S3(Phospho); K8(iTRAQ4plex)	S3(Phospho): 99.99	Q3MJK5	Cyclin-dependent kinase 12 OS=Rattus norvegicus GN=Cdk12 PE=1 SV=1	yes	yes	no	no	no	No	No	Yes
[R].SSpSPIPLTPSK.[D]	N-Term(iTRAQ4plex); S3(Phospho); K11(iTRAQ4plex)	S3(Phospho): 99.99	Q9WVG9	Male-specific lethal 3 homolog OS=Mus musculus GN=Msl3 PE=1 SV=3	yes	yes	no	no	no	Yes	Yes	No
[R].SSpSPTFGK.[Q]	N-Term(iTRAQ4plex); S3(Phospho); K8(iTRAQ4plex)	S3(Phospho): 99.99	Q5SXJ3	Fanconi anemia group J protein homolog OS=Mus musculus GN=Brip1 PE=2 SV=1	yes	yes	no	no	no	Yes	No	No
[R].SSpSPVGLAK.[W]	N-Term(iTRAQ4plex); S3(Phospho); K9(iTRAQ4plex)	S3(Phospho): 99.99	Q9EST3	Eukaryotic translation initiation factor 4E transporter OS=Mus musculus GN=Eif4enif1 PE=1 SV=2	yes	yes	no	no	no	Yes	Yes	Yes
[R].SSpSPVTELTAR.[S]	N-Term(iTRAQ4plex); S3(Phospho)	S3(Phospho): 99.99	Q8BTI8	Serine/arginine repetitive matrix protein 2 OS=Mus musculus GN=Srrm2 PE=1 SV=3	yes	yes	no	no	no	Yes	Yes	Yes
[R].SSpSTSDILEPFTVER.[A]	N-Term(iTRAQ4plex); S3(Phospho)	S3(Phospho): 99.99	O55007	Ral GTPase-activating protein subunit alpha-1 OS=Rattus norvegicus GN=Ralgapa1 PE=1 SV=2	yes	yes	no	no	no	Yes	Yes	Yes
[R].SSpSTSDITER.[L]	N-Term(iTRAQ4plex); S3(Phospho)	S3(Phospho): 99.99	P86411	Ral GTPase-activating protein subunit alpha-2 OS=Rattus norvegicus GN=Ralgapa2 PE=1 SV=1	yes	yes	no	no	no	Yes	Yes	No
[R].SSpSVGSSSSYPISSAVPR.[T]	N-Term(iTRAQ4plex); S3(Phospho)	S3(Phospho): 99.99	P30427	Plectin OS=Rattus norvegicus GN=Plec PE=1 SV=2	yes	yes	no	no	no	Yes	Yes	Yes
[R].SSpSVTSIDKESR.[E]	N-Term(iTRAQ4plex); S3(Phospho); K9(iTRAQ4plex)	S3(Phospho): 99.99	Q9WU70	Syntaxin-binding protein 5 OS=Rattus norvegicus GN=Stxbp5 PE=1 SV=1	yes	yes	no	no	no	No	No	Yes
[R].STpSLNERPK.[S]	N-Term(iTRAQ4plex); S3(Phospho); K9(iTRAQ4plex)	S3(Phospho): 99.99	P49816	Tuberin OS=Rattus norvegicus GN=Tsc2 PE=1 SV=1	yes	yes	no	no	no	No	Yes	Yes
[R].STpSPIIGSPPVR.[A]	N-Term(iTRAQ4plex); S3(Phospho)	S3(Phospho): 99.99	B5DF93	Protein PAT1 homolog 1 OS=Rattus norvegicus GN=Patl1 PE=2 SV=1	yes	yes	no	no	no	Yes	Yes	Yes
[R].STpSVPENPK.[S]	N-Term(iTRAQ4plex); S3(Phospho); K9(iTRAQ4plex)	S3(Phospho): 99.99	P06536	Glucocorticoid receptor OS=Rattus norvegicus GN=Nr3c1 PE=1 SV=2	yes	yes	no	no	no	Yes	Yes	Yes
[R].SVpSPTTEMVSNESVDYR.[A]	N-Term(iTRAQ4plex); S3(Phospho)	S3(Phospho): 99.99	P97523	Hepatocyte growth factor receptor OS=Rattus norvegicus GN=Met PE=1 SV=1	yes	yes	no	no	no	Yes	Yes	Yes
[R].SWpSSSTTAGGLEGTVK.[L]	N-Term(iTRAQ4plex); S3(Phospho); K16(iTRAQ4plex)	S3(Phospho): 99.99	Q8CI96	CAP-Gly domain-containing linker protein 4 OS=Mus musculus GN=Clip4 PE=1 SV=1	yes	yes	no	no	no	No	Yes	Yes
[R].SYpSPDGKESPSDK.[K]	N-Term(iTRAQ4plex); S1(Phospho); K7(iTRAQ4plex); K13(iTRAQ4plex)	S3(Phospho): 99.99	P43244	Matrin-3 OS=Rattus norvegicus GN=Matr3 PE=1 SV=2	yes	yes	no	no	no	Yes	Yes	Yes
[R].TApSEGSEAETPEAPK.[Q]	N-Term(iTRAQ4plex); S3(Phospho); K15(iTRAQ4plex)	S3(Phospho): 99.99	Q5XI01	La-related protein 7 OS=Rattus norvegicus GN=Larp7 PE=1 SV=2	yes	yes	no	no	no	Yes	Yes	Yes
[R].TDpSHDGETEGK.[M]	N-Term(iTRAQ4plex); S3(Phospho); K11(iTRAQ4plex)	S3(Phospho): 99.99	Q4QQV2	Docking protein 1 OS=Rattus norvegicus GN=Dok1 PE=2 SV=1	yes	yes	no	no	no	No	Yes	Yes
[R].TGpSPELAAR.[A]	N-Term(iTRAQ4plex); S3(Phospho)	S3(Phospho): 99.99	D3ZB51	Protein turtle homolog B OS=Rattus norvegicus GN=Igsf9b PE=1 SV=1	yes	yes	no	no	no	No	Yes	Yes
[R].TIpSAQDTLAYATALLNEK.[E]	N-Term(iTRAQ4plex); S3(Phospho); K18(iTRAQ4plex)	S3(Phospho): 99.99	B1AY13	Ubiquitin carboxyl-terminal hydrolase 24 OS=Mus musculus GN=Usp24 PE=1 SV=1	yes	yes	no	no	no	Yes	No	Yes
[R].TLpSDPPSPLPHGPPNK.[G]	N-Term(iTRAQ4plex); T1(Phospho); K16(iTRAQ4plex)	S3(Phospho): 99.99	Q1AAU6	Arf-GAP with SH3 domain, ANK repeat and PH domain-containing protein 1 OS=Rattus norvegicus GN=Asap1 PE=1 SV=2	yes	yes	no	no	no	Yes	Yes	Yes
[R].TPpSASHEEQQE.[-]	N-Term(iTRAQ4plex); S3(Phospho)	S3(Phospho): 99.99	O70593	Small glutamine-rich tetratricopeptide repeat-containing protein alpha OS=Rattus norvegicus GN=Sgta PE=1 SV=1	yes	yes	no	no	no	Yes	Yes	Yes
[R].TQpSSGQDGRPQEELHAEDLQK.[I]	N-Term(iTRAQ4plex); T1(Phospho); K21(iTRAQ4plex)	S3(Phospho): 99.99	Q5I6B8	Phosphatidylinositol 4-phosphate 5-kinase type-1 gamma OS=Rattus norvegicus GN=Pip5k1c PE=1 SV=1	yes	yes	no	no	no	Yes	Yes	Yes
[R].TQpSSPAAPGSMK.[S]	N-Term(iTRAQ4plex); S3(Phospho); K12(iTRAQ4plex)	S3(Phospho): 99.99	Q9Z2V6	Histone deacetylase 5 OS=Mus musculus GN=Hdac5 PE=1 SV=2	yes	yes	no	no	no	Yes	Yes	Yes
[R].TSpSLPESSPSK.[T]	N-Term(iTRAQ4plex); S3(Phospho); K11(iTRAQ4plex)	S3(Phospho): 99.99	Q9ERG0	LIM domain and actin-binding protein 1 OS=Mus musculus GN=Lima1 PE=1 SV=3	yes	yes	no	no	no	Yes	Yes	Yes
[R].TSpSPQPSTSR.[G]	N-Term(iTRAQ4plex); S3(Phospho)	S3(Phospho): 99.99	A2AH22	Activating molecule in BECN1-regulated autophagy protein 1 OS=Mus musculus GN=Ambra1 PE=1 SV=1	yes	yes	no	no	no	Yes	Yes	Yes
[R].TSpSVVTLEVAK.[Q]	N-Term(iTRAQ4plex); S3(Phospho); K11(iTRAQ4plex)	S3(Phospho): 99.99	O35889	Afadin OS=Rattus norvegicus GN=Afdn PE=1 SV=1	yes	yes	no	no	no	Yes	Yes	Yes
[R].TTpSPSSDTDLLDRPASK.[T]	N-Term(iTRAQ4plex); T2(Phospho); K17(iTRAQ4plex)	S3(Phospho): 99.99	Q5SPL2	PHD finger protein 12 OS=Mus musculus GN=Phf12 PE=1 SV=1	yes	yes	no	no	no	Yes	Yes	Yes
[R].TVpSPPPGISR.[S]	N-Term(iTRAQ4plex); S3(Phospho)	S3(Phospho): 99.99	Q66HA1	Mitogen-activated protein kinase kinase kinase 11 OS=Rattus norvegicus GN=Map3k11 PE=1 SV=1	yes	yes	no	no	no	Yes	Yes	Yes
[R].TVpSPSTIR.[D]	N-Term(iTRAQ4plex); T1(Phospho)	S3(Phospho): 99.99	Q8CF97	Deubiquitinating protein VCIP135 OS=Rattus norvegicus GN=Vcpip1 PE=1 SV=2	yes	yes	no	no	no	Yes	Yes	Yes
[R].VGpSTSENITQK.[V]	N-Term(iTRAQ4plex); T9(Phospho); K11(iTRAQ4plex)	S3(Phospho): 99.99	Q62095; Q62167; P16381	ATP-dependent RNA helicase DDX3X OS=Mus musculus GN=Ddx3x PE=1 SV=3	yes	yes	no	no	no	Yes	Yes	Yes
[R].VQpSSPNLLAAGR.[E]	N-Term(iTRAQ4plex); S3(Phospho)	S3(Phospho): 99.99	O35413	Sorbin and SH3 domain-containing protein 2 OS=Rattus norvegicus GN=Sorbs2 PE=1 SV=2	yes	yes	no	no	no	Yes	Yes	No
[R].(p)KApSPPTLTSATASPTATATAR.[D]	N-Term(iTRAQ4plex); K1(iTRAQ4plex); S3(Phospho); T19(Phospho)	S3(Phospho): 99.99; S13(Phospho): 88.79	Q8VIP2	Carbohydrate-responsive element-binding protein OS=Rattus norvegicus GN=Mlxipl PE=1 SV=1	yes	yes	no	no	no	Yes	Yes	No
[R].SApSSDTSEELNAQDpSPK.[R]	N-Term(iTRAQ4plex); S3(Phospho); S15(Phospho); K17(iTRAQ4plex)	S3(Phospho): 99.99; S15(Phospho): 100	Q9JJ19	Na(+)/H(+) exchange regulatory cofactor NHE-RF1 OS=Rattus norvegicus GN=Slc9a3r1 PE=1 SV=3	yes	yes	no	no	no	Yes	Yes	Yes
[K].QSpSpSPYEDKDKK.[E]	N-Term(iTRAQ4plex); S3(Phospho); S4(Phospho); K9(iTRAQ4plex); K11(iTRAQ4plex); K12(iTRAQ4plex)	S3(Phospho): 99.99; S4(Phospho): 100	Q8BTI8	Serine/arginine repetitive matrix protein 2 OS=Mus musculus GN=Srrm2 PE=1 SV=3	yes	yes	no	no	no	No	No	Yes
[R].SApSpSDTSEELNAQDSPK.[R]	N-Term(iTRAQ4plex); S3(Phospho); S4(Phospho); K17(iTRAQ4plex)	S3(Phospho): 99.99; S4(Phospho): 100	Q9JJ19	Na(+)/H(+) exchange regulatory cofactor NHE-RF1 OS=Rattus norvegicus GN=Slc9a3r1 PE=1 SV=3	yes	yes	no	no	no	No	No	Yes
[R].(p)RNpSSSPVSPASVPGQR.[R]	N-Term(iTRAQ4plex); S3(Phospho); S5(Phospho)	S3(Phospho): 99.99; S4(Phospho): 50.01; S5(Phospho): 50.01	Q5EIC4	Interferon regulatory factor 2-binding protein-like OS=Rattus norvegicus GN=Irf2bpl PE=1 SV=1	yes	yes	no	no	no	No	Yes	No
[R].(p)KApSSSDDEGGPR.[T]	N-Term(iTRAQ4plex); K1(iTRAQ4plex); S3(Phospho); S4(Phospho)	S3(Phospho): 99.99; S4(Phospho): 50; S5(Phospho): 50	Q5QD51	A-kinase anchor protein 12 OS=Rattus norvegicus GN=Akap12 PE=1 SV=1	yes	yes	no	no	no	Yes	Yes	Yes
[R].FQpSpSHHpSTDITSLDQYVER.[M]	N-Term(iTRAQ4plex); S3(Phospho); S4(Phospho); S7(Phospho)	S3(Phospho): 99.99; S4(Phospho): 99.99; S7(Phospho): 96.91	Q66HD0	Endoplasmin OS=Rattus norvegicus GN=Hsp90b1 PE=1 SV=2	yes	yes	no	no	no	Yes	Yes	Yes
[R].(d)SRpSYpSPAHNR.[E]	N-Term(iTRAQ4plex); S3(Phospho); S5(Phospho); N9(Deamidated)	S3(Phospho): 99.99; S5(Phospho): 100	Q5M7V8	Thyroid hormone receptor-associated protein 3 OS=Rattus norvegicus GN=Thrap3 PE=1 SV=1	yes	yes	no	no	no	No	Yes	No
[R].SLpSYpSPVER.[R]	N-Term(iTRAQ4plex); S3(Phospho); S5(Phospho)	S3(Phospho): 99.99; S5(Phospho): 100	Q8BTI8	Serine/arginine repetitive matrix protein 2 OS=Mus musculus GN=Srrm2 PE=1 SV=3	yes	yes	no	no	no	Yes	Yes	Yes
[R].(p)NHpSGSRTPPVALSSSR.[M]	N-Term(iTRAQ4plex); S3(Phospho); S5(Phospho)	S3(Phospho): 99.99; S5(Phospho): 50.01; T7(Phospho): 50.01	Q8BTI8	Serine/arginine repetitive matrix protein 2 OS=Mus musculus GN=Srrm2 PE=1 SV=3	yes	yes	no	no	no	Yes	Yes	Yes
[R].(p)QRpSHSGSSPEVDSK.[S]	N-Term(iTRAQ4plex); S7(Phospho); S8(Phospho); K14(iTRAQ4plex)	S3(Phospho): 99.99; S5(Phospho): 50; S7(Phospho): 50	Q8BTI8	Serine/arginine repetitive matrix protein 2 OS=Mus musculus GN=Srrm2 PE=1 SV=3	yes	yes	no	no	no	Yes	Yes	Yes
[K].(p)(p)KEpSGSEDSSDDEPLIKK.[L]	N-Term(iTRAQ4plex); K1(iTRAQ4plex); S3(Phospho); S8(Phospho); S9(Phospho); K16(iTRAQ4plex); K17(iTRAQ4plex)	S3(Phospho): 99.99; S5(Phospho): 66.67; S8(Phospho): 66.67; S9(Phospho): 66.67	Q6AXS3	Protein DEK OS=Rattus norvegicus GN=Dek PE=1 SV=1	yes	yes	no	no	no	No	Yes	No
[R].(p)RLpSdNVpSSSGSINLLESPQLATLAEDVTAALAK.[Q]	N-Term(iTRAQ4plex); N4(Deamidated); S10(Phospho); S16(Phospho); T21(Phospho); K32(iTRAQ4plex)	S3(Phospho): 99.99; S6(Phospho): 96.7; S7(Phospho): 34.44; S8(Phospho): 34.44; S10(Phospho): 34.44	P15146	Microtubule-associated protein 2 OS=Rattus norvegicus GN=Map2 PE=1 SV=3	yes	yes	yes	no	no	No	Yes	Yes
[R].SSpSVTpSIDKESR.[E]	N-Term(iTRAQ4plex); S3(Phospho); S6(Phospho); K9(iTRAQ4plex)	S3(Phospho): 99.99; S6(Phospho): 99.99	Q9WU70	Syntaxin-binding protein 5 OS=Rattus norvegicus GN=Stxbp5 PE=1 SV=1	yes	yes	no	no	no	Yes	Yes	Yes
[R].NSpSPPPpSPNK.[N]	N-Term(iTRAQ4plex); S2(Phospho); S7(Phospho); K10(iTRAQ4plex)	S3(Phospho): 99.99; S7(Phospho): 100	P11505	Plasma membrane calcium-transporting ATPase 1 OS=Rattus norvegicus GN=Atp2b1 PE=1 SV=2	yes	yes	no	no	no	Yes	Yes	Yes
[R].PSpSREDpSVEAR.[G]	N-Term(iTRAQ4plex); S3(Phospho); S7(Phospho)	S3(Phospho): 99.99; S7(Phospho): 100	P10354	Chromogranin-A OS=Rattus norvegicus GN=Chga PE=1 SV=1	yes	yes	no	no	no	Yes	No	No
[R].PSpSREDpSVEAR.[GS]	N-Term(iTRAQ4plex); S3(Phospho); S7(Phospho)	S3(Phospho): 99.99; S7(Phospho): 100	P10354	Chromogranin-A OS=Rattus norvegicus GN=Chga PE=1 SV=1	yes	yes	no	no	no	No	Yes	Yes
[R].(p)ERpSGSESSVEQK.[N]	N-Term(iTRAQ4plex); S7(Phospho); S8(Phospho); K12(iTRAQ4plex)	S3(Phospho): 99.99; S7(Phospho): 50; S8(Phospho): 50	Q8BTI8	Serine/arginine repetitive matrix protein 2 OS=Mus musculus GN=Srrm2 PE=1 SV=3	yes	yes	no	no	no	No	Yes	No
[R].RApSSESDpSDDNQNK.[S]	N-Term(iTRAQ4plex); S3(Phospho); S8(Phospho); K14(iTRAQ4plex)	S3(Phospho): 99.99; S8(Phospho): 100	Q62018	RNA polymerase-associated protein CTR9 homolog OS=Mus musculus GN=Ctr9 PE=1 SV=2	yes	yes	no	no	no	Yes	Yes	No
[R].AKpSPTPDGpSER.[I]	N-Term(iTRAQ4plex); K2(iTRAQ4plex); S3(Phospho); T5(Phospho)	S3(Phospho): 99.99; S9(Phospho): 99.99	Q9QY02	YTH domain-containing protein 1 OS=Rattus norvegicus GN=Ythdc1 PE=1 SV=2	yes	yes	no	no	no	Yes	Yes	Yes
[R].(p)NIpSAGSLGSLLGHHHAQGTESDPHVTEPLIGGVPETR.[L]	N-Term(iTRAQ4plex); S9(Phospho); T19(Phospho)	S3(Phospho): 99.99; T19(Phospho): 47.53; S21(Phospho): 47.53	P23347	Anion exchange protein 2 OS=Rattus norvegicus GN=Slc4a2 PE=1 SV=1	yes	yes	no	no	no	Yes	No	No
[R].(p)AKpSPTPDGSER.[I]	N-Term(iTRAQ4plex); K2(iTRAQ4plex); S3(Phospho); T5(Phospho)	S3(Phospho): 99.99; T5(Phospho): 50; S9(Phospho): 50	Q9QY02	YTH domain-containing protein 1 OS=Rattus norvegicus GN=Ythdc1 PE=1 SV=2	yes	yes	no	no	no	Yes	Yes	No
[K].(p)YLpSFTPPEKDGFPSGTPALNTK.[G]	N-Term(iTRAQ4plex); S3(Phospho); K9(iTRAQ4plex); S14(Phospho); K22(iTRAQ4plex)	S3(Phospho): 99.99; T5(Phospho): 94.57	Q64303	Serine/threonine-protein kinase PAK 2 OS=Rattus norvegicus GN=Pak2 PE=1 SV=1	yes	yes	no	no	no	No	Yes	No
[K].(p)SKpSApTTTPSGSPR.[T]	N-Term(iTRAQ4plex); K2(iTRAQ4plex); T6(Phospho); T7(Phospho); S9(Phospho)	S3(Phospho): 99.99; T5(Phospho): 97.26; S9(Phospho): 49.32; S11(Phospho): 49.32	P0C1X8	AP2-associated protein kinase 1 OS=Rattus norvegicus GN=Aak1 PE=1 SV=1	yes	yes	no	no	no	Yes	No	No
[K].(d)QSVDGKAPLATGEDDDDEVPDLVENFDEApSKNEAN.[-]	N-Term(iTRAQ4plex); K6(iTRAQ4plex); S30(Phospho); K31(iTRAQ4plex); N35(Deamidated)	S30(Phospho): 100	Q64152	Transcription factor BTF3 OS=Mus musculus GN=Btf3 PE=1 SV=3	yes	yes	no	no	no	No	Yes	Yes
[R].(d)QPEPHPGSLQLHQDLGLDSPAGQTESNPEpSPQR.[E]	N-Term(iTRAQ4plex); N27(Deamidated); S30(Phospho)	S30(Phospho): 100	Q5XIB5	Coiled-coil domain-containing protein 86 OS=Rattus norvegicus GN=Ccdc86 PE=1 SV=1	yes	yes	no	no	no	Yes	No	No
[R].(d)QPEPHPGSLQLHQDLGLDSPAGQTESNPEpSPQREQSSK.[L]	N-Term(iTRAQ4plex); N27(Deamidated); S30(Phospho); K38(iTRAQ4plex)	S30(Phospho): 100	Q5XIB5	Coiled-coil domain-containing protein 86 OS=Rattus norvegicus GN=Ccdc86 PE=1 SV=1	yes	yes	no	no	no	Yes	No	Yes
[R].QPEPHPGSLQLHQDLGLDSPAGQTESNPEpSPQR.[E]	N-Term(iTRAQ4plex); S30(Phospho)	S30(Phospho): 100	Q5XIB5	Coiled-coil domain-containing protein 86 OS=Rattus norvegicus GN=Ccdc86 PE=1 SV=1	yes	yes	no	no	no	Yes	Yes	Yes
[R].QPEPHPGSLQLHQDLGLDSPAGQTESNPEpSPQREQSSK.[L]	N-Term(iTRAQ4plex); S30(Phospho); K38(iTRAQ4plex)	S30(Phospho): 100	Q5XIB5	Coiled-coil domain-containing protein 86 OS=Rattus norvegicus GN=Ccdc86 PE=1 SV=1	yes	yes	no	no	no	Yes	No	Yes
[R].(p)GQPGSAYDGTGQPSAAYLSMSQGAVANAdNSTPPPYER.[T]	N-Term(iTRAQ4plex); N27(Deamidated); T31(Phospho)	S30(Phospho): 49.99; T31(Phospho): 49.99	Q8C2Q3	RNA-binding protein 14 OS=Mus musculus GN=Rbm14 PE=1 SV=1	yes	yes	yes	no	no	No	Yes	Yes
[R].(d)(p)ANFDEENAYFEDEEEDSSNVDLPYIPAENSPTR.[Q]	N-Term(iTRAQ4plex); N19(Deamidated); S30(Phospho)	S30(Phospho): 50; T32(Phospho): 50	Q810A7	ATP-dependent RNA helicase DDX42 OS=Mus musculus GN=Ddx42 PE=1 SV=3	yes	yes	no	no	no	Yes	No	No
[R].(p)ANFDEENAYFEDEEEDSSNVDLPYIPAENSPTR.[Q]	N-Term(iTRAQ4plex); S30(Phospho)	S30(Phospho): 50; T32(Phospho): 50	Q810A7	ATP-dependent RNA helicase DDX42 OS=Mus musculus GN=Ddx42 PE=1 SV=3	yes	yes	no	no	no	Yes	Yes	No
[R].AQQQQQQQQQQQQQQQQQQQQHSSFEDELpSEVFENQSPAAK.[H]	N-Term(iTRAQ4plex); S30(Phospho); K41(iTRAQ4plex)	S30(Phospho): 95.29	P10354	Chromogranin-A OS=Rattus norvegicus GN=Chga PE=1 SV=1	yes	yes	no	no	no	Yes	No	No
[R].SLSQGTQLPSHVTPTTGVPTMSLHTPPSPpSR.[G]	N-Term(iTRAQ4plex); S28(Phospho)	S30(Phospho): 97.18	Q8C5L3	CCR4-NOT transcription complex subunit 2 OS=Mus musculus GN=Cnot2 PE=1 SV=2	yes	yes	no	no	no	No	Yes	No
[R].ANFDEENAYFEDEEEDSSNVDLPYIPAENpSPTR.[Q]	N-Term(iTRAQ4plex); S30(Phospho)	S30(Phospho): 97.36	Q810A7	ATP-dependent RNA helicase DDX42 OS=Mus musculus GN=Ddx42 PE=1 SV=3	yes	yes	no	no	no	No	No	Yes
[R].VPSPGSSEDDLQEEEQLEQAIKEHLGQGSpSQEMEK.[L]	N-Term(iTRAQ4plex); K22(iTRAQ4plex); S29(Phospho); K35(iTRAQ4plex)	S30(Phospho): 97.51	P10362	Secretogranin-2 OS=Rattus norvegicus GN=Scg2 PE=1 SV=1	yes	yes	no	no	no	Yes	Yes	Yes
[R].(d)ANFDEENAYFEDEEEDSSNVDLPYIPAENpSPTR.[Q]	N-Term(iTRAQ4plex); N19(Deamidated); S30(Phospho)	S30(Phospho): 97.67	Q810A7	ATP-dependent RNA helicase DDX42 OS=Mus musculus GN=Ddx42 PE=1 SV=3	yes	yes	no	no	no	Yes	Yes	Yes
[R].YDTPIDKPSDSLSIGNGDNSQQISNSDTPpSPPPGLSK.[S]	N-Term(iTRAQ4plex); K7(iTRAQ4plex); S24(Phospho); K37(iTRAQ4plex)	S30(Phospho): 99.41	Q8BT14	CCR4-NOT transcription complex subunit 4 OS=Mus musculus GN=Cnot4 PE=1 SV=2	yes	yes	no	no	no	Yes	No	No
[K].QSVDGKAPLATGEDDDDEVPDLVENFDEApSKNEAN.[-]	N-Term(iTRAQ4plex); K6(iTRAQ4plex); S30(Phospho); K31(iTRAQ4plex)	S30(Phospho): 99.9	Q64152	Transcription factor BTF3 OS=Mus musculus GN=Btf3 PE=1 SV=3	yes	yes	no	no	no	No	Yes	Yes
[K].NQVSIHSFMTQPEYAADDEMSQSFLNQEEpSPSLASK.[S]	N-Term(iTRAQ4plex); S30(Phospho); K36(iTRAQ4plex)	S30(Phospho): 99.93	Q64542	Plasma membrane calcium-transporting ATPase 4 OS=Rattus norvegicus GN=Atp2b4 PE=1 SV=1	yes	yes	no	no	no	Yes	Yes	Yes
[K].(d)NQVSIHSFMTQPEYAADDEMSQSFLNQEEpSPSLASK.[S]	N-Term(iTRAQ4plex); N26(Deamidated); S30(Phospho); K36(iTRAQ4plex)	S30(Phospho): 99.94	Q64542	Plasma membrane calcium-transporting ATPase 4 OS=Rattus norvegicus GN=Atp2b4 PE=1 SV=1	yes	yes	no	no	no	No	Yes	Yes
[K].AVEGDGEPAAEHSDVLAEVEGPVDTAEAGpSDSHTGK.[L]	N-Term(iTRAQ4plex); S30(Phospho); K36(iTRAQ4plex)	S30(Phospho): 99.96	Q63014	A-kinase anchor protein 8 OS=Rattus norvegicus GN=Akap8 PE=1 SV=1	yes	yes	no	no	no	Yes	No	Yes
[K].(d)(d)VNKAQEDDLKWVEENVPSSVTDVALPALLDpSDEER.[M]	N-Term(iTRAQ4plex); N2(Deamidated); K3(iTRAQ4plex); K10(iTRAQ4plex); N15(Deamidated); S31(Phospho)	S31(Phospho): 100	Q8BXN9	Transmembrane protein 87A OS=Mus musculus GN=Tmem87a PE=1 SV=1	yes	yes	no	no	no	Yes	Yes	Yes
[K].(d)VLYSPISPLSPGNALEPAFVPYEKPLPDDIpSPQK.[V]	N-Term(iTRAQ4plex); S10(Phospho); N13(Deamidated); K24(iTRAQ4plex); K34(iTRAQ4plex)	S31(Phospho): 100	Q9JKS6	Protein piccolo OS=Rattus norvegicus GN=Pclo PE=1 SV=1	yes	yes	no	no	no	Yes	No	No
[K].(d)VNKAQEDDLKWVEENVPSSVTDVALPALLDpSDEER.[M]	N-Term(iTRAQ4plex); N2(Deamidated); K3(iTRAQ4plex); K10(iTRAQ4plex); S31(Phospho)	S31(Phospho): 100	Q8BXN9	Transmembrane protein 87A OS=Mus musculus GN=Tmem87a PE=1 SV=1	yes	yes	no	no	no	No	Yes	Yes
[R].SQERPPETPPTSVSESLPTLSDSDPVPVADpSDDDAGSESAAR.[D]	N-Term(iTRAQ4plex); S31(Phospho)	S31(Phospho): 100	P0C5W1	Microtubule-associated protein 1S OS=Rattus norvegicus GN=Map1s PE=1 SV=1	yes	yes	no	no	no	Yes	Yes	Yes
[R].(p)DLGPVISTGLLHLAEDGVLSPLALTEGGKGSSPSTR.[S]	N-Term(iTRAQ4plex); K29(iTRAQ4plex); S32(Phospho)	S31(Phospho): 25; S32(Phospho): 25; S34(Phospho): 25; T35(Phospho): 25	D3ZHS6	Ubiquitin carboxyl-terminal hydrolase BAP1 OS=Rattus norvegicus GN=Bap1 PE=1 SV=2	yes	yes	no	no	no	Yes	No	No
[K].(d)(p)RANFDEENAYFEDEEEDSSNVDLPYIPAENSPTR.[Q]	N-Term(iTRAQ4plex); N20(Deamidated); S31(Phospho)	S31(Phospho): 50; T33(Phospho): 50	Q810A7	ATP-dependent RNA helicase DDX42 OS=Mus musculus GN=Ddx42 PE=1 SV=3	yes	yes	no	no	no	No	Yes	No
[K].(p)RANFDEENAYFEDEEEDSSNVDLPYIPAENSPTR.[Q]	N-Term(iTRAQ4plex); S31(Phospho)	S31(Phospho): 50; T33(Phospho): 50	Q810A7	ATP-dependent RNA helicase DDX42 OS=Mus musculus GN=Ddx42 PE=1 SV=3	yes	yes	no	no	no	Yes	Yes	No
[K].(d)TLPYLVSNVIELLDVDPNDQEEDGANIDLDpSQRK.[G]	N-Term(iTRAQ4plex); S7(Phospho); N18(Deamidated); K34(iTRAQ4plex)	S31(Phospho): 96.39	Q63569	26S proteasome regulatory subunit 6A OS=Rattus norvegicus GN=Psmc3 PE=2 SV=1	yes	yes	no	no	no	No	Yes	No
[R].SQERPPETPPTSVSESLPTLSDSDPVPVADpSDDDAGSESAARDPLPTPR.[V]	N-Term(iTRAQ4plex); T19(Phospho)	S31(Phospho): 97.17	P0C5W1	Microtubule-associated protein 1S OS=Rattus norvegicus GN=Map1s PE=1 SV=1	yes	yes	no	no	no	Yes	Yes	No
[K].RANFDEENAYFEDEEEDSSNVDLPYIPAENpSPTR.[Q]	N-Term(iTRAQ4plex); Y25(Phospho)	S31(Phospho): 97.33	Q810A7	ATP-dependent RNA helicase DDX42 OS=Mus musculus GN=Ddx42 PE=1 SV=3	yes	yes	no	no	no	Yes	Yes	No
[K].LMHDASDSEVDQDDVVEWKDGASPSESGPGpSR.[Q]	N-Term(iTRAQ4plex); K19(iTRAQ4plex); S23(Phospho)	S31(Phospho): 98	Q9JKL8	Activity-dependent neuroprotector homeobox protein OS=Rattus norvegicus GN=Adnp PE=1 SV=2	yes	yes	no	no	no	Yes	No	No
[K].ATLPSAPVPGPVLETAGPADAPTGAVSGGGpSPR.[G]	N-Term(iTRAQ4plex); S31(Phospho)	S31(Phospho): 98.06	P16443	D site-binding protein OS=Rattus norvegicus GN=Dbp PE=1 SV=2	yes	yes	no	no	no	No	Yes	Yes
[K].(d)RANFDEENAYFEDEEEDSSNVDLPYIPAENpSPTR.[Q]	N-Term(iTRAQ4plex); N3(Deamidated); S31(Phospho)	S31(Phospho): 98.48	Q810A7	ATP-dependent RNA helicase DDX42 OS=Mus musculus GN=Ddx42 PE=1 SV=3	yes	yes	no	no	no	Yes	Yes	No
[R].SQERPPETPPTSVSESLPTLSDSDPVPVADpSDDDAGSEpSAARDPLPTPR.[V]	N-Term(iTRAQ4plex); S31(Phospho); S37(Phospho)	S31(Phospho): 99.99; S39(Phospho): 95.6	P0C5W1	Microtubule-associated protein 1S OS=Rattus norvegicus GN=Map1s PE=1 SV=1	yes	yes	no	no	no	Yes	No	Yes
[R].(d)QDTPSVNTLEDVPHLPSVVPQSEEKLEPDQVpSPR.[G]	N-Term(iTRAQ4plex); N7(Deamidated); S17(Phospho); K25(iTRAQ4plex)	S32(Phospho): 100	F1M3G7	A-kinase anchor protein 13 OS=Rattus norvegicus GN=Akap13 PE=1 SV=2	yes	yes	no	no	no	Yes	No	Yes
[K].DEAAAAAGGDAAAAPGEQAGGAGAEGAEGGEpSR.[E]	N-Term(iTRAQ4plex); S32(Phospho)	S32(Phospho): 100	P30009	Myristoylated alanine-rich C-kinase substrate OS=Rattus norvegicus GN=Marcks PE=1 SV=2	yes	yes	no	no	no	No	No	Yes
[R].KATLPSAPVPGPVLETAGPADAPTGAVSGGGpSPR.[G]	N-Term(iTRAQ4plex); K1(iTRAQ4plex); S32(Phospho)	S32(Phospho): 100	P16443	D site-binding protein OS=Rattus norvegicus GN=Dbp PE=1 SV=2	yes	yes	no	no	no	Yes	Yes	Yes
[R].QDTPSVNTLEDVPHLPSVVPQSEEKLEPDQVpSPR.[G]	N-Term(iTRAQ4plex); S17(Phospho); K25(iTRAQ4plex)	S32(Phospho): 100	F1M3G7	A-kinase anchor protein 13 OS=Rattus norvegicus GN=Akap13 PE=1 SV=2	yes	yes	no	no	no	Yes	Yes	Yes
[R].(d)(p)APVPAAPPAAPAPEFPGEAENIVESERPPAPSPTLSPAQSPPPTAPGNSPER.[L]	N-Term(iTRAQ4plex); N21(Deamidated); S25(Phospho)	S32(Phospho): 33.33; T34(Phospho): 33.33; S36(Phospho): 33.33	P0C5W1	Microtubule-associated protein 1S OS=Rattus norvegicus GN=Map1s PE=1 SV=1	yes	yes	no	no	no	Yes	Yes	Yes
[R].(d)(d)(p)APVPAAPPAAPAPEFPGEAENIVESERPPAPSPTLSPAQSPPPTAPGNSPER.[L]	N-Term(iTRAQ4plex); N21(Deamidated); S25(Phospho); N48(Deamidated)	S32(Phospho): 49.06; T34(Phospho): 49.06	P0C5W1	Microtubule-associated protein 1S OS=Rattus norvegicus GN=Map1s PE=1 SV=1	yes	yes	no	no	no	Yes	Yes	Yes
[R].(p)APVPAAPPAAPAPEFPGEAENIVESERPPAPSPTLSPAQSPPPTAPGNSPER.[L]	N-Term(iTRAQ4plex); S32(Phospho)	S32(Phospho): 49.17; T34(Phospho): 49.17	P0C5W1	Microtubule-associated protein 1S OS=Rattus norvegicus GN=Map1s PE=1 SV=1	yes	yes	no	no	no	Yes	Yes	Yes
[R].(p)APVPAAPPAAPAPEFPGEAENIVESERPPAPSPTLpSPAQpSPPPTAPGNSPER.[L]	N-Term(iTRAQ4plex); S25(Phospho); S32(Phospho); T34(Phospho)	S32(Phospho): 50.01; T34(Phospho): 50.01; S36(Phospho): 96.17; S40(Phospho): 99.98	P0C5W1	Microtubule-associated protein 1S OS=Rattus norvegicus GN=Map1s PE=1 SV=1	yes	yes	no	no	no	Yes	No	Yes
[R].(d)(p)GGSPYNQFDIIPGDTLGGHTGPAGDSWLPAKSPPTNK.[I]	N-Term(iTRAQ4plex); K31(iTRAQ4plex); S32(Phospho); N36(Deamidated); K37(iTRAQ4plex)	S32(Phospho): 93.96	Q8BKI2	Trinucleotide repeat-containing gene 6B protein OS=Mus musculus GN=Tnrc6b PE=1 SV=2	yes	yes	no	no	no	No	No	Yes
[K].(d)SKNQVSIHSFMTQPEYAADDEMSQSFLNQEEpSPSLASK.[S]	N-Term(iTRAQ4plex); K2(iTRAQ4plex); N3(Deamidated); S32(Phospho); K38(iTRAQ4plex)	S32(Phospho): 96.53	Q64542	Plasma membrane calcium-transporting ATPase 4 OS=Rattus norvegicus GN=Atp2b4 PE=1 SV=1	yes	yes	no	no	no	Yes	No	No
[R].(d)ADGKQEQATVEDSGPVEINEDDPDVPAVVPLpSEYDAVER.[E]	N-Term(iTRAQ4plex); K4(iTRAQ4plex); N19(Deamidated); S32(Phospho)	S32(Phospho): 97.05	Q5QD51	A-kinase anchor protein 12 OS=Rattus norvegicus GN=Akap12 PE=1 SV=1	yes	yes	no	no	no	Yes	Yes	Yes
[K].FILQDMGSDVIPEDEDEKGDLYDDVDHPVPVpSSPQR.[S]	N-Term(iTRAQ4plex); K18(iTRAQ4plex); Y22(Phospho)	S32(Phospho): 97.4	Q920G0	Src kinase-associated phosphoprotein 2 OS=Rattus norvegicus GN=Skap2 PE=1 SV=1	yes	yes	no	no	no	Yes	Yes	Yes
[R].(d)GGSPYNQFDIIPGDTLGGHTGPAGDSWLPAKpSPPTNK.[I]	N-Term(iTRAQ4plex); K31(iTRAQ4plex); T35(Phospho); N36(Deamidated); K37(iTRAQ4plex)	S32(Phospho): 99.75	Q8BKI2	Trinucleotide repeat-containing gene 6B protein OS=Mus musculus GN=Tnrc6b PE=1 SV=2	yes	yes	no	no	no	No	Yes	No
[R].ADGKQEQATVEDSGPVEINEDDPDVPAVVPLpSEYDAVER.[E]	N-Term(iTRAQ4plex); K4(iTRAQ4plex); S13(Phospho)	S32(Phospho): 99.86	Q5QD51	A-kinase anchor protein 12 OS=Rattus norvegicus GN=Akap12 PE=1 SV=1	yes	yes	no	no	no	No	Yes	No
[R].(d)ADIGAASLSLFGDPYALDPFDSNGEQSADPPpSPLSAK.[R]	N-Term(iTRAQ4plex); N23(Deamidated); S32(Phospho); K37(iTRAQ4plex)	S32(Phospho): 99.91	Q63625	PHD and RING finger domain-containing protein 1 OS=Rattus norvegicus GN=Phrf1 PE=1 SV=2	yes	yes	no	no	no	No	Yes	No
[R].GGSPYNQFDIIPGDTLGGHTGPAGDSWLPAKpSPPTNK.[I]	N-Term(iTRAQ4plex); K31(iTRAQ4plex); S32(Phospho); K37(iTRAQ4plex)	S32(Phospho): 99.93	Q8BKI2	Trinucleotide repeat-containing gene 6B protein OS=Mus musculus GN=Tnrc6b PE=1 SV=2	yes	yes	no	no	no	No	Yes	No
[R].YEPIPFSASMdNESTPTGITDHIAQGPDPNLEDpSPK.[R]	N-Term(iTRAQ4plex); N29(Deamidated); S33(Phospho); K35(iTRAQ4plex)	S33(Phospho): 100	Q5XIG4	OCIA domain-containing protein 1 OS=Rattus norvegicus GN=Ociad1 PE=1 SV=1	yes	yes	yes	no	no	No	Yes	Yes
[R].YEPIPFSASMdNESTPTGITDHIAQGPDPNLEDpSPKRK.[S]	N-Term(iTRAQ4plex); N29(Deamidated); S33(Phospho); K35(iTRAQ4plex); K37(iTRAQ4plex)	S33(Phospho): 100	Q5XIG4	OCIA domain-containing protein 1 OS=Rattus norvegicus GN=Ociad1 PE=1 SV=1	yes	yes	yes	no	no	No	Yes	No
[R].(d)WASSREETGAPVEDSPGQAKVDNEEWTGGGGHpSR.[E]	N-Term(iTRAQ4plex); K20(iTRAQ4plex); N23(Deamidated); S33(Phospho)	S33(Phospho): 100	O35314	Secretogranin-1 OS=Rattus norvegicus GN=Chgb PE=1 SV=2	yes	yes	no	no	no	No	Yes	No
[R].SGGELGAGSSPHPSLTEEEDSQTELLIAEEKLpSPEQEGQLMPR.[P]	N-Term(iTRAQ4plex); K31(iTRAQ4plex); S33(Phospho)	S33(Phospho): 100	Q6P4S8	Integrator complex subunit 1 OS=Mus musculus GN=Ints1 PE=1 SV=2	yes	yes	no	no	no	Yes	Yes	Yes
[R].YEPIPFSASMNESTPTGITDHIAQGPDPNLEDpSPK.[R]	N-Term(iTRAQ4plex); S33(Phospho); K35(iTRAQ4plex)	S33(Phospho): 100	Q5XIG4	OCIA domain-containing protein 1 OS=Rattus norvegicus GN=Ociad1 PE=1 SV=1	yes	yes	no	no	no	Yes	Yes	Yes
[R].YEPIPFSASMNESTPTGITDHIAQGPDPNLEDpSPKRK.[S]	N-Term(iTRAQ4plex); S33(Phospho); K35(iTRAQ4plex); K37(iTRAQ4plex)	S33(Phospho): 100	Q5XIG4	OCIA domain-containing protein 1 OS=Rattus norvegicus GN=Ociad1 PE=1 SV=1	yes	yes	no	no	no	No	Yes	Yes
[K].(p)ASQPSPPAHEAGYSTLAQSYTSDHPSELPEEPSSPQER.[M]	N-Term(iTRAQ4plex); S33(Phospho)	S33(Phospho): 50; S34(Phospho): 50	P15146	Microtubule-associated protein 2 OS=Rattus norvegicus GN=Map2 PE=1 SV=3	yes	yes	no	no	no	Yes	No	Yes
[K].(p)ASQPSPPAQEAGYSTLAQSYTPDHPSELPEEPSSPQER.[M]	N-Term(iTRAQ4plex); S33(Phospho)	S33(Phospho): 50; S34(Phospho): 50	P20357	Microtubule-associated protein 2 OS=Mus musculus GN=Map2 PE=1 SV=2	yes	yes	no	no	no	Yes	No	No
[K].(d)SESGEEMLVPFQDAPVEVEENTELPDYLPEDEpSPTKEQDK.[A]	N-Term(iTRAQ4plex); N21(Deamidated); T22(Phospho); K36(iTRAQ4plex); K40(iTRAQ4plex)	S33(Phospho): 96.89	Q9D7A8	Armadillo repeat-containing protein 1 OS=Mus musculus GN=Armc1 PE=1 SV=1	yes	yes	no	no	no	Yes	Yes	Yes
[K].FILQDMGSDVIPEDEDEKGDLYDDVDHPVPVSpSPQR.[S]	N-Term(iTRAQ4plex); K18(iTRAQ4plex); Y22(Phospho)	S33(Phospho): 97.15	Q920G0	Src kinase-associated phosphoprotein 2 OS=Rattus norvegicus GN=Skap2 PE=1 SV=1	yes	yes	no	no	no	Yes	Yes	Yes
[K].ASQPSPPAHEAGYSTLAQSYTSDHPSELPEEPpSSPQER.[M]	N-Term(iTRAQ4plex); S33(Phospho)	S33(Phospho): 97.54	P15146	Microtubule-associated protein 2 OS=Rattus norvegicus GN=Map2 PE=1 SV=3	yes	yes	no	no	no	No	Yes	No
[K].MDRDPLGGLADMFGQMPGSGIGTGPGVIQDRFpSPTMGR.[H]	N-Term(iTRAQ4plex); S33(Phospho)	S33(Phospho): 97.62	Q62448	Eukaryotic translation initiation factor 4 gamma 2 OS=Mus musculus GN=Eif4g2 PE=1 SV=2	yes	yes	no	no	no	Yes	No	No
[R].QAFTPSSTMMEVFLQEKPPAVATSTAAPPPPSpSPLPSK.[S]	N-Term(iTRAQ4plex); K17(iTRAQ4plex); S33(Phospho); K38(iTRAQ4plex)	S33(Phospho): 97.89	Q80X50	Ubiquitin-associated protein 2-like OS=Mus musculus GN=Ubap2l PE=1 SV=1	yes	yes	no	no	no	No	Yes	Yes
[K].SESGEEMLVPFQDAPVEVEENTELPDYLPEDEpSPTKEQDK.[A]	N-Term(iTRAQ4plex); S33(Phospho); K36(iTRAQ4plex); K40(iTRAQ4plex)	S33(Phospho): 99.88	Q9D7A8	Armadillo repeat-containing protein 1 OS=Mus musculus GN=Armc1 PE=1 SV=1	yes	yes	no	no	no	Yes	Yes	Yes
[K].(d)LAMDTYNGPPPGPGPGPALPAHSSPGLPTTTLpSPSK.[V]	N-Term(iTRAQ4plex); N7(Deamidated); T31(Phospho); K36(iTRAQ4plex)	S33(Phospho): 99.93	P15257	Hepatocyte nuclear factor 1-alpha OS=Rattus norvegicus GN=Hnf1a PE=1 SV=1	yes	yes	no	no	no	No	No	Yes
[R].WASSREETGAPVEDSPGQAKVDNEEWTGGGGHpSR.[E]	N-Term(iTRAQ4plex); K20(iTRAQ4plex); T27(Phospho)	S33(Phospho): 99.96	O35314	Secretogranin-1 OS=Rattus norvegicus GN=Chgb PE=1 SV=2	yes	yes	no	no	no	Yes	No	No
[R].(d)SQTHSLPASEIQASAVAPPRPQTQDNDPEADDRpSEELEALASLLQELR.[D]	N-Term(iTRAQ4plex); S9(Phospho); N26(Deamidated)	S34(Phospho): 100	P20156	Neurosecretory protein VGF OS=Rattus norvegicus GN=Vgf PE=1 SV=3	yes	yes	no	no	no	Yes	No	Yes
[K].(p)IMDLMEQPGNTVSSGQEDFPSVLLETAASLPSLSPLSTVSFK.[E]	N-Term(iTRAQ4plex); S21(Phospho); K42(iTRAQ4plex)	S34(Phospho): 32.88; S37(Phospho): 32.88; T38(Phospho): 32.88	Q9JK11	Reticulon-4 OS=Rattus norvegicus GN=Rtn4 PE=1 SV=1	yes	yes	no	no	no	No	No	Yes
[K].(d)(p)IMDLMEQPGNTVSSGQEDFPSVLLETAASLPSLSPLSTVSFK.[E]	N-Term(iTRAQ4plex); N10(Deamidated); S34(Phospho); K42(iTRAQ4plex)	S34(Phospho): 48.52; S37(Phospho): 48.52	Q9JK11	Reticulon-4 OS=Rattus norvegicus GN=Rtn4 PE=1 SV=1	yes	yes	no	no	no	No	Yes	Yes
[R].(d)(p)SQTHSLPASEIQASAVAPPRPQTQDNDPEADDRSEELEALASLLQELR.[D]	N-Term(iTRAQ4plex); N26(Deamidated); S34(Phospho)	S34(Phospho): 50; S42(Phospho): 50	P20156	Neurosecretory protein VGF OS=Rattus norvegicus GN=Vgf PE=1 SV=3	yes	yes	no	no	no	Yes	No	No
[K].(d)(p)(p)QNPDNTGPALEWDNYDLREDALDDSVSSSSVHASPLASSPVRK.[N]	N-Term(iTRAQ4plex); N14(Deamidated); S34(Phospho); S38(Phospho); K43(iTRAQ4plex)	S34(Phospho): 80.49; S38(Phospho): 50.01; S39(Phospho): 50.01	Q9ERU9	E3 SUMO-protein ligase RanBP2 OS=Mus musculus GN=Ranbp2 PE=1 SV=2	yes	yes	no	no	no	No	Yes	Yes
[R].(p)TTQVSSTPAGGVTVTSPSTDIFDMIPFSPISHPSPTSAGdNGTQLPPIPSR.[S]	N-Term(iTRAQ4plex); S34(Phospho); N40(Deamidated)	S34(Phospho): 93.53	Q5PQS4	PTB domain-containing engulfment adapter protein 1 OS=Rattus norvegicus GN=Gulp1 PE=1 SV=1	yes	yes	yes	no	no	No	Yes	Yes
[K].(d)(d)MALEDRPSSLLVDQGDSSSPSFNPSDNSLLSSSpSPIDEMEER.[K]	N-Term(iTRAQ4plex); N23(Deamidated); N27(Deamidated); S34(Phospho)	S34(Phospho): 97.27	F1M0Z1	Triple functional domain protein OS=Rattus norvegicus GN=Trio PE=1 SV=4	yes	yes	no	no	no	No	No	Yes
[K].MALEDRPSSLLVDQGDSSSPSFNPSDNSLLSSSpSPIDEMEER.[K]	N-Term(iTRAQ4plex); S34(Phospho)	S34(Phospho): 99.93	F1M0Z1	Triple functional domain protein OS=Rattus norvegicus GN=Trio PE=1 SV=4	yes	yes	no	no	no	Yes	Yes	Yes
[K].(d)MALEDRPSSLLVDQGDSSSPSFNPSDNSLLSSSpSPIDEMEER.[K]	N-Term(iTRAQ4plex); N23(Deamidated); S34(Phospho)	S34(Phospho): 99.96	F1M0Z1	Triple functional domain protein OS=Rattus norvegicus GN=Trio PE=1 SV=4	yes	yes	no	no	no	No	Yes	Yes
[R].SQTHSLPASEIQASAVAPPRPQTQDNDPEADDRpSEELEALASLLQELR.[D]	N-Term(iTRAQ4plex); T23(Phospho)	S34(Phospho): 99.99	P20156	Neurosecretory protein VGF OS=Rattus norvegicus GN=Vgf PE=1 SV=3	yes	yes	no	no	no	Yes	Yes	Yes
[K].(p)QNPDNTGPALEWDNYDLREDALDDSVSSSSVHApSPLASSPVRK.[N]	N-Term(iTRAQ4plex); Y15(Phospho); S38(Phospho); K43(iTRAQ4plex)	S34(Phospho): 99; S38(Phospho): 50.04; S39(Phospho): 50.04	Q9ERU9	E3 SUMO-protein ligase RanBP2 OS=Mus musculus GN=Ranbp2 PE=1 SV=2	yes	yes	no	no	no	Yes	No	No
[K].(d)DLRQDTPSVNTLEDVPHLPSVVPQSEEKLEPDQVpSPR.[G]	N-Term(iTRAQ4plex); N10(Deamidated); K28(iTRAQ4plex); S35(Phospho)	S35(Phospho): 100	F1M3G7	A-kinase anchor protein 13 OS=Rattus norvegicus GN=Akap13 PE=1 SV=2	yes	yes	no	no	no	No	Yes	No
[K].(d)FPDIYGPRPAVTAPEVINYADYTLGTTEESAAPApSPQAQSDSR.[L]	N-Term(iTRAQ4plex); N18(Deamidated); S35(Phospho)	S35(Phospho): 100	Q925B5	Synaptotagmin-13 OS=Rattus norvegicus GN=Syt13 PE=2 SV=1	yes	yes	no	no	no	Yes	No	Yes
[R].(d)(d)AAAQDINPADDPNNQGEDEFEEAEQVREENLPEEpSEER.[K]	N-Term(iTRAQ4plex); N13(Deamidated); N30(Deamidated); S35(Phospho)	S35(Phospho): 100	Q5BJK8	Golgi integral membrane protein 4 OS=Rattus norvegicus GN=Golim4 PE=1 SV=2	yes	yes	no	no	no	No	Yes	No
[R].(d)AAAQDINPADDPNNQGEDEFEEAEQVREENLPEEpSEER.[K]	N-Term(iTRAQ4plex); N30(Deamidated); S35(Phospho)	S35(Phospho): 100	Q5BJK8	Golgi integral membrane protein 4 OS=Rattus norvegicus GN=Golim4 PE=1 SV=2	yes	yes	no	no	no	Yes	Yes	Yes
[R].(d)AAAQDINPADDPNNQGEDEFEEAEQVREENLPEEpSEERK.[Q]	N-Term(iTRAQ4plex); N30(Deamidated); S35(Phospho); K39(iTRAQ4plex)	S35(Phospho): 100	Q5BJK8	Golgi integral membrane protein 4 OS=Rattus norvegicus GN=Golim4 PE=1 SV=2	yes	yes	no	no	no	Yes	Yes	Yes
[K].DLQQQAEVDRLGSLKLEEQADSIAGAIQSDPVEGpSQESHGR.[G]	N-Term(iTRAQ4plex); K15(iTRAQ4plex); S35(Phospho)	S35(Phospho): 100	Q63475	Receptor-type tyrosine-protein phosphatase N2 OS=Rattus norvegicus GN=Ptprn2 PE=1 SV=1	yes	yes	no	no	no	No	Yes	Yes
[K].DLRQDTPSVNTLEDVPHLPSVVPQSEEKLEPDQVpSPR.[G]	N-Term(iTRAQ4plex); K28(iTRAQ4plex); S35(Phospho)	S35(Phospho): 100	F1M3G7	A-kinase anchor protein 13 OS=Rattus norvegicus GN=Akap13 PE=1 SV=2	yes	yes	no	no	no	Yes	Yes	Yes
[R].AAAQDINPADDPNNQGEDEFEEAEQVREENLPEEpSEER.[K]	N-Term(iTRAQ4plex); S35(Phospho)	S35(Phospho): 100	Q5BJK8	Golgi integral membrane protein 4 OS=Rattus norvegicus GN=Golim4 PE=1 SV=2	yes	yes	no	no	no	Yes	Yes	Yes
[R].(p)ASLVIDDGNIASEDSSLSDALVLEDEDSQVTSTISPLQSPHK.[G]	N-Term(iTRAQ4plex); S35(Phospho); K42(iTRAQ4plex)	S35(Phospho): 93.56	Q8BIE6	FERM domain-containing protein 4A OS=Mus musculus GN=Frmd4a PE=1 SV=2	yes	yes	no	no	no	No	No	Yes
[R].(d)GLEDVRPSVESLLDELENSVPSPVPAITVNQGEMpSSPQR.[V]	N-Term(iTRAQ4plex); T28(Phospho); N30(Deamidated)	S35(Phospho): 97.71	Q66H76	Paxillin OS=Rattus norvegicus GN=Pxn PE=1 SV=1	yes	yes	no	no	no	No	Yes	No
[R].EGPFPLILLPQFGGYWIEGTNHEISSLPETEPLQpSPTTK.[V]	N-Term(iTRAQ4plex); S35(Phospho); K39(iTRAQ4plex)	S35(Phospho): 97.83	A2ALS5	Rap1 GTPase-activating protein 1 OS=Mus musculus GN=Rap1gap PE=1 SV=2	yes	yes	no	no	no	No	Yes	No
[R].ASLVIDDGNIASEDSSLSDALVLEDEDSQVTSTIpSPLQSPHK.[G]	N-Term(iTRAQ4plex); S35(Phospho); K42(iTRAQ4plex)	S35(Phospho): 99.92	Q8BIE6	FERM domain-containing protein 4A OS=Mus musculus GN=Frmd4a PE=1 SV=2	yes	yes	no	no	no	No	Yes	No
[R].(d)EGPFPLILLPQFGGYWIEGTNHEISSLPETEPLQpSPTTK.[V]	N-Term(iTRAQ4plex); N21(Deamidated); S35(Phospho); K39(iTRAQ4plex)	S35(Phospho): 99.95	A2ALS5	Rap1 GTPase-activating protein 1 OS=Mus musculus GN=Rap1gap PE=1 SV=2	yes	yes	no	no	no	No	No	Yes
[R].(d)GLEDVRPSVESLLDELENSVPSPVPAITVNQGEMSpSPQR.[V]	N-Term(iTRAQ4plex); N30(Deamidated); S36(Phospho)	S36(Phospho): 100	Q66H76	Paxillin OS=Rattus norvegicus GN=Pxn PE=1 SV=1	yes	yes	no	no	no	Yes	Yes	Yes
[R].(d)(p)(p)APVPAAPPAAPAPEFPGEAENIVESERPPAPSPTLSPAQSPPPTAPGNSPER.[L]	N-Term(iTRAQ4plex); N21(Deamidated); S25(Phospho); S32(Phospho)	S36(Phospho): 74.04; S40(Phospho): 74.04	P0C5W1	Microtubule-associated protein 1S OS=Rattus norvegicus GN=Map1s PE=1 SV=1	yes	yes	no	no	no	Yes	Yes	Yes
[R].(p)(p)APVPAAPPAAPAPEFPGEAENIVESERPPAPSPTLSPAQSPPPTAPGNSPER.[L]	N-Term(iTRAQ4plex); S25(Phospho); S32(Phospho)	S36(Phospho): 78.75; S40(Phospho): 78.75	P0C5W1	Microtubule-associated protein 1S OS=Rattus norvegicus GN=Map1s PE=1 SV=1	yes	yes	no	no	no	No	No	Yes
[R].(p)APVPAAPPAAPAPEFPGEAENIVESERPPAPSPTLSPAQpSPPPTAPGNSPER.[L]	N-Term(iTRAQ4plex); S25(Phospho); S32(Phospho)	S36(Phospho): 89.67; S40(Phospho): 100	P0C5W1	Microtubule-associated protein 1S OS=Rattus norvegicus GN=Map1s PE=1 SV=1	yes	yes	no	no	no	Yes	No	No
[R].(d)(p)APVPAAPPAAPAPEFPGEAENIVESERPPAPSPTLSPAQpSPPPTAPGNSPER.[L]	N-Term(iTRAQ4plex); N21(Deamidated); S36(Phospho); S40(Phospho)	S36(Phospho): 91.35; S40(Phospho): 100	P0C5W1	Microtubule-associated protein 1S OS=Rattus norvegicus GN=Map1s PE=1 SV=1	yes	yes	no	no	no	No	Yes	Yes
[R].(d)(p)GLEDVRPSVESLLDELENSVPSPVPAITVNQGEMSSPQR.[V]	N-Term(iTRAQ4plex); N30(Deamidated); S36(Phospho)	S36(Phospho): 93.65	Q66H76	Paxillin OS=Rattus norvegicus GN=Pxn PE=1 SV=1	yes	yes	no	no	no	Yes	No	No
[K].(p)VGLVEDSPSTAGDGDDSPVVSLTVPSTSPPSSSGLSR.[D]	N-Term(iTRAQ4plex); S17(Phospho)	S36(Phospho): 94.07	O88588	Phosphofurin acidic cluster sorting protein 1 OS=Rattus norvegicus GN=Pacs1 PE=1 SV=1	yes	yes	no	no	no	Yes	Yes	Yes
[R].APVPAAPPAAPAPEFPGEAENIVESERPPAPSPTLpSPAQpSPPPTAPGNSPER.[L]	N-Term(iTRAQ4plex); S25(Phospho); S32(Phospho)	S36(Phospho): 96.05; S40(Phospho): 99.82	P0C5W1	Microtubule-associated protein 1S OS=Rattus norvegicus GN=Map1s PE=1 SV=1	yes	yes	no	no	no	No	Yes	No
[R].(d)(d)GLEDVRPSVESLLDELENSVPSPVPAITVNQGEMSpSPQR.[V]	N-Term(iTRAQ4plex); N18(Deamidated); N30(Deamidated); S36(Phospho)	S36(Phospho): 96.56	Q66H76	Paxillin OS=Rattus norvegicus GN=Pxn PE=1 SV=1	yes	yes	no	no	no	No	Yes	No
[K].VGLVEDSPSTAGDGDDSPVVSLTVPSTSPPSSSGLpSR.[D]	N-Term(iTRAQ4plex); S17(Phospho)	S36(Phospho): 99.16	O88588	Phosphofurin acidic cluster sorting protein 1 OS=Rattus norvegicus GN=Pacs1 PE=1 SV=1	yes	yes	no	no	no	No	Yes	Yes
[K].EGSEQQEPGAMVEEAGSQAPGSEKPQGMFAPPQVSpSPVQEK.[R]	N-Term(iTRAQ4plex); K24(iTRAQ4plex); S36(Phospho); K41(iTRAQ4plex)	S36(Phospho): 99.86	Q5U301	A-kinase anchor protein 2 OS=Rattus norvegicus GN=Akap2 PE=1 SV=1	yes	yes	no	no	no	No	Yes	No
[R].GLEDVRPSVESLLDELENSVPSPVPAITVNQGEMSpSPQR.[V]	N-Term(iTRAQ4plex); S36(Phospho)	S36(Phospho): 99.94	Q66H76	Paxillin OS=Rattus norvegicus GN=Pxn PE=1 SV=1	yes	yes	no	no	no	Yes	Yes	Yes
[R].(d)(p)MSSAGMAGGSTPVSSANMMSGISSVPTPSPLGPLAGSPVIAAANSLGIPVPAAAGAQQ.[-]	N-Term(iTRAQ4plex); N17(Deamidated); S24(Phospho)	S37(Phospho): 44.25; S45(Phospho): 44.25	P19139	Casein kinase II subunit alpha OS=Rattus norvegicus GN=Csnk2a1 PE=1 SV=2	yes	yes	no	no	no	No	No	Yes
[R].(d)(d)(p)MSSAGMAGGSTPVSSANMMSGISSVPTPSPLGPLAGSPVIAAANSLGIPVPAAAGAQQ.[-]	N-Term(iTRAQ4plex); N17(Deamidated); S23(Phospho); N44(Deamidated)	S37(Phospho): 73.44	P19139	Casein kinase II subunit alpha OS=Rattus norvegicus GN=Csnk2a1 PE=1 SV=2	yes	yes	no	no	no	Yes	No	No
[K].(d)(p)QNPDNTGPALEWDNYDLREDALDDSVSSSSVHASPLASSPVR.[K]	N-Term(iTRAQ4plex); N14(Deamidated); S38(Phospho)	S38(Phospho): 49.33; S39(Phospho): 49.33	Q9ERU9	E3 SUMO-protein ligase RanBP2 OS=Mus musculus GN=Ranbp2 PE=1 SV=2	yes	yes	no	no	no	No	Yes	No
[R].QALVEFEDVLGAxCNAVNYAADNQIYIAGHPAFVdNYSTpSQK.[I]	N-Term(iTRAQ4plex); C13(Nethylmaleimide); N14(Deamidated); Y25(Phospho); K40(iTRAQ4plex)	S38(Phospho): 97.87	F1LQ48	Heterogeneous nuclear ribonucleoprotein L OS=Rattus norvegicus GN=Hnrnpl PE=1 SV=2	yes	yes	yes	no	yes	Yes	No	Yes
[K].HEPLQPSAHHSAEPAEAGKAETSESSGSAPAVPEASApSPK.[Q]	N-Term(iTRAQ4plex); K19(iTRAQ4plex); S38(Phospho); K40(iTRAQ4plex)	S38(Phospho): 99.95	Q00566	Methyl-CpG-binding protein 2 OS=Rattus norvegicus GN=Mecp2 PE=1 SV=1	yes	yes	no	no	no	Yes	No	No
[R].SQERPPETPPTSVSESLPTLSDSDPVPVADSDDDAGSEpSAARDPLPTPR.[V]	N-Term(iTRAQ4plex); S31(Phospho)	S39(Phospho): 96.33	P0C5W1	Microtubule-associated protein 1S OS=Rattus norvegicus GN=Map1s PE=1 SV=1	yes	yes	no	no	no	Yes	No	Yes
[R].(d)ASLVIDDGNIASEDSSLSDALVLEDEDSQVTSTISPLQpSPHK.[G]	N-Term(iTRAQ4plex); N9(Deamidated); S35(Phospho); K42(iTRAQ4plex)	S39(Phospho): 96.58	Q8BIE6	FERM domain-containing protein 4A OS=Mus musculus GN=Frmd4a PE=1 SV=2	yes	yes	no	no	no	No	No	Yes
[R].TAKPFLGSVNQTAAPFSPTQSVTSPIPDFPAPPPYSAVpSPPPEAFSR.[G]	N-Term(iTRAQ4plex); K3(iTRAQ4plex); S36(Phospho)	S39(Phospho): 99.91	D4A702	Synaptopodin-2 OS=Rattus norvegicus GN=Synpo2 PE=1 SV=2	yes	yes	no	no	no	Yes	Yes	Yes
[R].TAKPFLGSVdNQTAAPFSPTQSVTSPIPDFPAPPPYSAVpSPPPEAFSR.[G]	N-Term(iTRAQ4plex); K3(iTRAQ4plex); N10(Deamidated); S39(Phospho)	S39(Phospho): 99.92	D4A702	Synaptopodin-2 OS=Rattus norvegicus GN=Synpo2 PE=1 SV=2	yes	yes	yes	no	no	Yes	Yes	Yes
[R].(d)VRVpSPQDANSLMAdNGTLTR.[R]	N-Term(iTRAQ4plex); S4(Phospho); N9(Deamidated); N14(Deamidated)	S4(Phospho): 100	P30999	Catenin delta-1 OS=Mus musculus GN=Ctnnd1 PE=1 SV=2	yes	yes	yes	no	no	No	Yes	No
[K].AdNLpSPDRGSR.[D]	N-Term(iTRAQ4plex); N2(Deamidated); S4(Phospho)	S4(Phospho): 100	Q6TQE1	Zinc finger CCCH domain-containing protein 18 OS=Rattus norvegicus GN=Zc3h18 PE=1 SV=1	yes	yes	yes	no	no	No	Yes	Yes
[K].GdNDpSDGEAESDDPEKK.[K]	N-Term(iTRAQ4plex); N2(Deamidated); S4(Phospho); K15(iTRAQ4plex); K16(iTRAQ4plex)	S4(Phospho): 100	P46467	Vacuolar protein sorting-associated protein 4B OS=Mus musculus GN=Vps4b PE=1 SV=2	yes	yes	yes	no	no	Yes	No	Yes
[K].IHVpSDQELQSAdNASVDDSRLEELK.[A]	N-Term(iTRAQ4plex); S4(Phospho); N12(Deamidated); K24(iTRAQ4plex)	S4(Phospho): 100	Q5U300	Ubiquitin-like modifier-activating enzyme 1 OS=Rattus norvegicus GN=Uba1 PE=1 SV=1	yes	yes	yes	no	no	No	No	Yes
[K].NLMpSPEDIVLFHdNVTQPR.[G]	N-Term(iTRAQ4plex); S4(Phospho); N13(Deamidated)	S4(Phospho): 100	P35952	Low-density lipoprotein receptor OS=Rattus norvegicus GN=Ldlr PE=1 SV=1	yes	yes	yes	no	no	No	Yes	Yes
[R].DVMpSDETNNEETESPSQEFVdNITK.[Y]	N-Term(iTRAQ4plex); S4(Phospho); N8(Deamidated); K24(iTRAQ4plex)	S4(Phospho): 100	P14873	Microtubule-associated protein 1B OS=Mus musculus GN=Map1b PE=1 SV=2	yes	yes	yes	no	no	Yes	Yes	Yes
[R].ESApSPdNSSHTLSR.[K]	N-Term(iTRAQ4plex); S4(Phospho); N6(Deamidated)	S4(Phospho): 100	Q5U4F0	Ribosomal RNA-processing protein 8 OS=Rattus norvegicus GN=Rrp8 PE=1 SV=1	yes	yes	yes	no	no	Yes	No	No
[R].FLQpSAEFFdNYTVR.[T]	N-Term(iTRAQ4plex); S4(Phospho); N9(Deamidated)	S4(Phospho): 100	Q5U367	Procollagen-lysine,2-oxoglutarate 5-dioxygenase 3 OS=Rattus norvegicus GN=Plod3 PE=2 SV=1	yes	yes	yes	no	no	Yes	Yes	Yes
[R].GGLpSPAdNDTGAK.[K]	N-Term(iTRAQ4plex); S4(Phospho); N7(Deamidated); K12(iTRAQ4plex)	S4(Phospho): 100	Q8K1Q0	Glycylpeptide N-tetradecanoyltransferase 1 OS=Rattus norvegicus GN=Nmt1 PE=1 SV=1	yes	yes	yes	no	no	Yes	Yes	Yes
[R].LQEpSPKLSQAdNGTR.[D]	N-Term(iTRAQ4plex); S4(Phospho); K6(iTRAQ4plex); N11(Deamidated)	S4(Phospho): 100	Q8K4K5	Lethal(2) giant larvae protein homolog 1 OS=Rattus norvegicus GN=Llgl1 PE=1 SV=1	yes	yes	yes	no	no	Yes	Yes	Yes
[R].NdNMpSPHGIPAR.[S]	N-Term(iTRAQ4plex); N2(Deamidated); S4(Phospho)	S4(Phospho): 100	Q62599	Metastasis-associated protein MTA1 OS=Rattus norvegicus GN=Mta1 PE=1 SV=1	yes	yes	yes	no	no	Yes	Yes	Yes
[R].VFGpSQdNLTTVK.[L]	N-Term(iTRAQ4plex); N6(Deamidated); T9(Phospho); K11(iTRAQ4plex)	S4(Phospho): 100	Q63617	Hypoxia up-regulated protein 1 OS=Rattus norvegicus GN=Hyou1 PE=1 SV=1	yes	yes	yes	no	no	Yes	Yes	Yes
[R].VRVpSPQDANSLMAdNGTLTR.[R]	N-Term(iTRAQ4plex); S4(Phospho); N14(Deamidated)	S4(Phospho): 100	P30999	Catenin delta-1 OS=Mus musculus GN=Ctnnd1 PE=1 SV=2	yes	yes	yes	no	no	Yes	Yes	Yes
[R].YIDpSPLESESPdNDSFTLEDESEDFLSDNK.[E]	N-Term(iTRAQ4plex); S4(Phospho); N12(Deamidated); K29(iTRAQ4plex)	S4(Phospho): 100	G3V8T1	M-phase phosphoprotein 8 OS=Rattus norvegicus GN=Mphosph8 PE=2 SV=1	yes	yes	yes	no	no	No	Yes	No
[K].(d)(d)GDMpSDEDDENEFFDAPEIITMPENLGHK.[R]	N-Term(iTRAQ4plex); S4(Phospho); N10(Deamidated); N24(Deamidated); K28(iTRAQ4plex)	S4(Phospho): 100	Q3B7Z2	Oxysterol-binding protein 1 OS=Mus musculus GN=Osbp PE=1 SV=3	yes	yes	no	no	no	Yes	Yes	Yes
[K].(d)(d)GDMpSDEDDENEFFDAPEIITMPENLGHKR.[T]	N-Term(iTRAQ4plex); S4(Phospho); N10(Deamidated); N24(Deamidated); K28(iTRAQ4plex)	S4(Phospho): 100	Q3B7Z2	Oxysterol-binding protein 1 OS=Mus musculus GN=Osbp PE=1 SV=3	yes	yes	no	no	no	No	No	Yes
[K].(d)EAGpSVNGDPVLSGTK.[K]	N-Term(iTRAQ4plex); S4(Phospho); N6(Deamidated); K15(iTRAQ4plex)	S4(Phospho): 100	Q5I034	Uncharacterized protein C12orf43 homolog OS=Rattus norvegicus PE=1 SV=1	yes	yes	no	no	no	No	Yes	Yes
[K].(d)EPFpSDEDEDDNDDVEPISEFR.[F]	N-Term(iTRAQ4plex); S4(Phospho); N11(Deamidated)	S4(Phospho): 100	Q04753	Methylosome subunit pICln OS=Rattus norvegicus GN=Clns1a PE=1 SV=1	yes	yes	no	no	no	No	Yes	No
[K].(d)FLEpSGGQDGAGDNDDLDLEEALEPDMEEDDDQK.[A]	N-Term(iTRAQ4plex); S4(Phospho); N13(Deamidated); K33(iTRAQ4plex)	S4(Phospho): 100	P04785	Protein disulfide-isomerase OS=Rattus norvegicus GN=P4hb PE=1 SV=2	yes	yes	no	no	no	Yes	Yes	Yes
[K].(d)FLEpSGGQDGAGDNDDLDLEEALEPDMEEDDDQKAVKDEL.[-]	N-Term(iTRAQ4plex); S4(Phospho); N13(Deamidated); K33(iTRAQ4plex); K36(iTRAQ4plex)	S4(Phospho): 100	P04785	Protein disulfide-isomerase OS=Rattus norvegicus GN=P4hb PE=1 SV=2	yes	yes	no	no	no	No	Yes	No
[K].(d)FYDpSNTVK.[Q]	N-Term(iTRAQ4plex); S4(Phospho); N5(Deamidated); K8(iTRAQ4plex)	S4(Phospho): 100	Q64303	Serine/threonine-protein kinase PAK 2 OS=Rattus norvegicus GN=Pak2 PE=1 SV=1	yes	yes	no	no	no	No	Yes	No
[K].(d)GDMpSDEDDENEFFDAPEIITMPENLGHK.[R]	N-Term(iTRAQ4plex); S4(Phospho); N10(Deamidated); K28(iTRAQ4plex)	S4(Phospho): 100	Q3B7Z2	Oxysterol-binding protein 1 OS=Mus musculus GN=Osbp PE=1 SV=3	yes	yes	no	no	no	Yes	Yes	Yes
[K].(d)GDMpSDEDDENEFFDAPEIITMPENLGHKR.[T]	N-Term(iTRAQ4plex); S4(Phospho); N24(Deamidated); K28(iTRAQ4plex)	S4(Phospho): 100	Q3B7Z2	Oxysterol-binding protein 1 OS=Mus musculus GN=Osbp PE=1 SV=3	yes	yes	no	no	no	No	No	Yes
[K].(d)GKApSPFEEDQNR.[D]	N-Term(iTRAQ4plex); K2(iTRAQ4plex); S4(Phospho); N11(Deamidated)	S4(Phospho): 100	Q80U58	Pumilio homolog 2 OS=Mus musculus GN=Pum2 PE=1 SV=2	yes	yes	no	no	no	Yes	Yes	Yes
[K].(d)GKNpSDEEAPK.[A]	N-Term(iTRAQ4plex); K2(iTRAQ4plex); N3(Deamidated); S4(Phospho); K10(iTRAQ4plex)	S4(Phospho): 100	Q8C0D7	Inhibitor of growth protein 4 OS=Mus musculus GN=Ing4 PE=1 SV=2	yes	yes	no	no	no	No	Yes	Yes
[K].(d)KLNpSDEEGESSGK.[R]	N-Term(iTRAQ4plex); K1(iTRAQ4plex); N3(Deamidated); S4(Phospho); K13(iTRAQ4plex)	S4(Phospho): 100	Q641X2	RNA polymerase-associated protein LEO1 OS=Rattus norvegicus GN=Leo1 PE=1 SV=1	yes	yes	no	no	no	Yes	No	Yes
[K].(d)KLNpSDEEGESSGKR.[K]	N-Term(iTRAQ4plex); K1(iTRAQ4plex); N3(Deamidated); S4(Phospho); K13(iTRAQ4plex)	S4(Phospho): 100	Q641X2	RNA polymerase-associated protein LEO1 OS=Rattus norvegicus GN=Leo1 PE=1 SV=1	yes	yes	no	no	no	No	Yes	Yes
[K].(d)NEGpSESAPEGQAQQR.[R]	N-Term(iTRAQ4plex); N1(Deamidated); S4(Phospho)	S4(Phospho): 100	P62961	Nuclease-sensitive element-binding protein 1 OS=Rattus norvegicus GN=Ybx1 PE=2 SV=3	yes	yes	no	no	no	No	Yes	No
[K].(d)NEKpSEEEQSSASVK.[K]	N-Term(iTRAQ4plex); N1(Deamidated); K3(iTRAQ4plex); S4(Phospho); K14(iTRAQ4plex)	S4(Phospho): 100	G3V9R8	Heterogeneous nuclear ribonucleoprotein C OS=Rattus norvegicus GN=Hnrnpc PE=1 SV=2	yes	yes	no	no	no	No	No	Yes
[K].(d)NGPpSPTTPQTPGPQK.[E]	N-Term(iTRAQ4plex); N1(Deamidated); S4(Phospho); K15(iTRAQ4plex)	S4(Phospho): 100	Q80U49	Centrosomal protein of 170 kDa protein B OS=Mus musculus GN=Cep170b PE=1 SV=2	yes	yes	no	no	no	Yes	Yes	Yes
[K].(d)NKKpSPEIHR.[R]	N-Term(iTRAQ4plex); N1(Deamidated); K2(iTRAQ4plex); K3(iTRAQ4plex); S4(Phospho)	S4(Phospho): 100	Q569Z6	Thyroid hormone receptor-associated protein 3 OS=Mus musculus GN=Thrap3 PE=1 SV=1	yes	yes	no	no	no	No	Yes	No
[K].(d)QQLpSAEELDAQLDAYNAR.[M]	N-Term(iTRAQ4plex); S4(Phospho); N16(Deamidated)	S4(Phospho): 100	O08583	THO complex subunit 4 OS=Mus musculus GN=Alyref PE=1 SV=3	yes	yes	no	no	no	No	No	Yes
[K].(d)RDGpSEEDEDNSK.[R]	N-Term(iTRAQ4plex); S4(Phospho); N10(Deamidated); K12(iTRAQ4plex)	S4(Phospho): 100	B2GUV7	Eukaryotic translation initiation factor 5B OS=Rattus norvegicus GN=Eif5b PE=1 SV=1	yes	yes	no	no	no	Yes	Yes	Yes
[K].(d)RDGpSEEDEDNSKR.[S]	N-Term(iTRAQ4plex); S4(Phospho); N10(Deamidated); K12(iTRAQ4plex)	S4(Phospho): 100	B2GUV7	Eukaryotic translation initiation factor 5B OS=Rattus norvegicus GN=Eif5b PE=1 SV=1	yes	yes	no	no	no	No	Yes	Yes
[K].(d)RGIpSALLLNQGDGDR.[K]	N-Term(iTRAQ4plex); S4(Phospho); N9(Deamidated)	S4(Phospho): 100	P48768	Sodium/calcium exchanger 2 OS=Rattus norvegicus GN=Slc8a2 PE=1 SV=1	yes	yes	no	no	no	Yes	No	Yes
[K].(d)RPRpSPGSNSK.[V]	N-Term(iTRAQ4plex); S4(Phospho); N8(Deamidated); K10(iTRAQ4plex)	S4(Phospho): 100	Q5U2Y1	General transcription factor II-I OS=Rattus norvegicus GN=Gtf2i PE=1 SV=2	yes	yes	no	no	no	Yes	No	Yes
[K].(d)RQLpSEEQPSGNGVK.[K]	N-Term(iTRAQ4plex); S4(Phospho); N11(Deamidated); K14(iTRAQ4plex)	S4(Phospho): 100	P59114	Phosphorylated CTD-interacting factor 1 OS=Mus musculus GN=Pcif1 PE=1 SV=1	yes	yes	no	no	no	No	Yes	No
[K].(d)SDDpSNGIENNVPR.[Y]	N-Term(iTRAQ4plex); S4(Phospho); N5(Deamidated)	S4(Phospho): 100	O88775	Embigin OS=Rattus norvegicus GN=Emb PE=1 SV=1	yes	yes	no	no	no	No	Yes	Yes
[K].(d)SEGpSPNQGK.[K]	N-Term(iTRAQ4plex); S4(Phospho); N6(Deamidated); K9(iTRAQ4plex)	S4(Phospho): 100	Q99PL5	Ribosome-binding protein 1 OS=Mus musculus GN=Rrbp1 PE=1 SV=2	yes	yes	no	no	no	No	Yes	No
[K].(d)YVEpSDDEKPTDENVNEK.[A]	N-Term(iTRAQ4plex); S4(Phospho); K8(iTRAQ4plex); N15(Deamidated); K17(iTRAQ4plex)	S4(Phospho): 100	Q61687	Transcriptional regulator ATRX OS=Mus musculus GN=Atrx PE=1 SV=3	yes	yes	no	no	no	Yes	Yes	Yes
[R].(d)ATLpSDSEIETNSATSTIFGK.[A]	N-Term(iTRAQ4plex); S4(Phospho); N11(Deamidated); K20(iTRAQ4plex)	S4(Phospho): 100	O08873	MAP kinase-activating death domain protein OS=Rattus norvegicus GN=Madd PE=1 SV=1	yes	yes	no	no	no	Yes	Yes	Yes
[R].(d)DKKpSPLIESTANMENNQPQK.[T]	N-Term(iTRAQ4plex); K2(iTRAQ4plex); K3(iTRAQ4plex); S4(Phospho); N12(Deamidated); K20(iTRAQ4plex)	S4(Phospho): 100	Q10728	Protein phosphatase 1 regulatory subunit 12A OS=Rattus norvegicus GN=Ppp1r12a PE=1 SV=2	yes	yes	no	no	no	Yes	Yes	Yes
[R].(d)ELApSPLALTPHASPQHSPHYLASSPTAFNTLPSDR.[K]	N-Term(iTRAQ4plex); S4(Phospho); N29(Deamidated)	S4(Phospho): 100	P11654	Nuclear pore membrane glycoprotein 210 OS=Rattus norvegicus GN=Nup210 PE=1 SV=1	yes	yes	no	no	no	No	Yes	No
[R].(d)KEDpSHTTLHETTNR.[Q]	N-Term(iTRAQ4plex); K1(iTRAQ4plex); S4(Phospho); N13(Deamidated)	S4(Phospho): 100	O08564	Phospholipid phosphatase 1 OS=Rattus norvegicus GN=Plpp1 PE=1 SV=1	yes	yes	no	no	no	Yes	Yes	Yes
[R].(d)NGEpSQPLVQTAVTNIDRPK.[G]	N-Term(iTRAQ4plex); S4(Phospho); N14(Deamidated); K19(iTRAQ4plex)	S4(Phospho): 100	P04937	Fibronectin OS=Rattus norvegicus GN=Fn1 PE=1 SV=2	yes	yes	no	no	no	No	Yes	No
[R].(d)NIPpSPGQLDPDTRIPVINLEDGTR.[L]	N-Term(iTRAQ4plex); S4(Phospho); N18(Deamidated)	S4(Phospho): 100	A2AJK6	Chromodomain-helicase-DNA-binding protein 7 OS=Mus musculus GN=Chd7 PE=1 SV=1	yes	yes	no	no	no	Yes	No	No
[R].(d)RQIpSEDVDGPDNHESPENWEIVR.[E]	N-Term(iTRAQ4plex); S4(Phospho); N12(Deamidated)	S4(Phospho): 100	Q62940	E3 ubiquitin-protein ligase NEDD4 OS=Rattus norvegicus GN=Nedd4 PE=1 SV=1	yes	yes	no	no	no	No	No	Yes
[R].(d)WKEpSPENEPAR.[K]	N-Term(iTRAQ4plex); K2(iTRAQ4plex); S4(Phospho); N7(Deamidated)	S4(Phospho): 100	Q05AH6	Uncharacterized protein C11orf84 homolog OS=Mus musculus PE=1 SV=1	yes	yes	no	no	no	Yes	Yes	Yes
[K].AALpSPAR.[L]	N-Term(iTRAQ4plex); S4(Phospho)	S4(Phospho): 100	Q5HZG4	Transcription initiation factor TFIID subunit 3 OS=Mus musculus GN=Taf3 PE=1 SV=2	yes	yes	no	no	no	Yes	Yes	Yes
[K].AAPpSPSGR.[K]	N-Term(iTRAQ4plex); S4(Phospho)	S4(Phospho): 100	P59222	Scavenger receptor class F member 2 OS=Mus musculus GN=Scarf2 PE=1 SV=1	yes	yes	no	no	no	Yes	No	Yes
[K].AAQpSLDEMSQTITDLLNEQK.[V]	N-Term(iTRAQ4plex); S4(Phospho); K20(iTRAQ4plex)	S4(Phospho): 100	Q9ESK9	RB1-inducible coiled-coil protein 1 OS=Mus musculus GN=Rb1cc1 PE=1 SV=3	yes	yes	no	no	no	No	Yes	No
[K].AGGpSPASYHGSTSPR.[V]	N-Term(iTRAQ4plex); S4(Phospho)	S4(Phospho): 100	Q9Z1Z3	Epsin-2 OS=Rattus norvegicus GN=Epn2 PE=1 SV=1	yes	yes	no	no	no	Yes	Yes	Yes
[K].AGGpSVESLR.[S]	N-Term(iTRAQ4plex); S4(Phospho)	S4(Phospho): 100	P59808	SAM and SH3 domain-containing protein 1 OS=Mus musculus GN=Sash1 PE=1 SV=1	yes	yes	no	no	no	No	Yes	Yes
[K].AGNpSDSEEEDANERVELILEPK.[D]	N-Term(iTRAQ4plex); S4(Phospho); K22(iTRAQ4plex)	S4(Phospho): 100	Q80X08	WASH complex subunit 2 OS=Rattus norvegicus GN=Washc2 PE=1 SV=1	yes	yes	no	no	no	No	Yes	Yes
[K].ALEpSPERPFLAILGGAK.[V]	N-Term(iTRAQ4plex); S4(Phospho); K17(iTRAQ4plex)	S4(Phospho): 100	P16617	Phosphoglycerate kinase 1 OS=Rattus norvegicus GN=Pgk1 PE=1 SV=2	yes	yes	no	no	no	Yes	Yes	Yes
[K].ANLpSPDR.[G]	N-Term(iTRAQ4plex); S4(Phospho)	S4(Phospho): 100	Q6TQE1	Zinc finger CCCH domain-containing protein 18 OS=Rattus norvegicus GN=Zc3h18 PE=1 SV=1	yes	yes	no	no	no	Yes	No	No
[K].APGpSPGAGNPPGTPK.[G]	N-Term(iTRAQ4plex); S4(Phospho); K15(iTRAQ4plex)	S4(Phospho): 100	Q56A10	Zinc finger protein 608 OS=Mus musculus GN=Znf608 PE=1 SV=1	yes	yes	no	no	no	Yes	Yes	No
[K].APKpSPLAPELIQAK.[D]	N-Term(iTRAQ4plex); K3(iTRAQ4plex); S4(Phospho); K14(iTRAQ4plex)	S4(Phospho): 100	Q4V9H5	PHD finger protein 20-like protein 1 OS=Rattus norvegicus GN=Phf20l1 PE=1 SV=2	yes	yes	no	no	no	Yes	No	No
[K].AQLpSPGLYDDSSAR.[R]	N-Term(iTRAQ4plex); S4(Phospho)	S4(Phospho): 100	Q60974	Nuclear receptor corepressor 1 OS=Mus musculus GN=Ncor1 PE=1 SV=1	yes	yes	no	no	no	Yes	Yes	Yes
[K].AQLpSPSVK.[R]	N-Term(iTRAQ4plex); S4(Phospho); K8(iTRAQ4plex)	S4(Phospho): 100	E9Q6J5	Biorientation of chromosomes in cell division protein 1-like 1 OS=Mus musculus GN=Bod1l PE=1 SV=1	yes	yes	no	no	no	Yes	Yes	Yes
[K].AQLpSPSVKR.[K]	N-Term(iTRAQ4plex); S4(Phospho); K8(iTRAQ4plex)	S4(Phospho): 100	E9Q6J5	Biorientation of chromosomes in cell division protein 1-like 1 OS=Mus musculus GN=Bod1l PE=1 SV=1	yes	yes	no	no	no	Yes	Yes	No
[K].AQPpSDSAPEK.[G]	N-Term(iTRAQ4plex); S4(Phospho); K10(iTRAQ4plex)	S4(Phospho): 100	O08839	Myc box-dependent-interacting protein 1 OS=Rattus norvegicus GN=Bin1 PE=1 SV=1	yes	yes	no	no	no	No	Yes	No
[K].AQPpSQAADEPAEKADEPMEH.[-]	N-Term(iTRAQ4plex); S4(Phospho); K13(iTRAQ4plex)	S4(Phospho): 100	P18420	Proteasome subunit alpha type-1 OS=Rattus norvegicus GN=Psma1 PE=1 SV=2	yes	yes	no	no	no	No	Yes	No
[K].ASGpSENEGDYNPGR.[K]	N-Term(iTRAQ4plex); S4(Phospho)	S4(Phospho): 100	Q64511	DNA topoisomerase 2-beta OS=Mus musculus GN=Top2b PE=1 SV=2	yes	yes	no	no	no	Yes	Yes	Yes
[K].ATIpSDEEIER.[Q]	N-Term(iTRAQ4plex); S4(Phospho)	S4(Phospho): 100	Q8BJF9	Charged multivesicular body protein 2b OS=Mus musculus GN=Chmp2b PE=1 SV=1	yes	yes	no	no	no	Yes	Yes	Yes
[K].AVVpSPPKFVFGSESVK.[S]	N-Term(iTRAQ4plex); S4(Phospho); K7(iTRAQ4plex); K16(iTRAQ4plex)	S4(Phospho): 100	Q9ERU9	E3 SUMO-protein ligase RanBP2 OS=Mus musculus GN=Ranbp2 PE=1 SV=2	yes	yes	no	no	no	Yes	Yes	Yes
[K].DADpSQNPDAPEGK.[R]	N-Term(iTRAQ4plex); S4(Phospho); K13(iTRAQ4plex)	S4(Phospho): 100	Q8CIE6	Coatomer subunit alpha OS=Mus musculus GN=Copa PE=1 SV=2	yes	yes	no	no	no	Yes	Yes	Yes
[K].DADpSQNPDAPEGKR.[S]	N-Term(iTRAQ4plex); S4(Phospho); K13(iTRAQ4plex)	S4(Phospho): 100	Q8CIE6	Coatomer subunit alpha OS=Mus musculus GN=Copa PE=1 SV=2	yes	yes	no	no	no	Yes	Yes	Yes
[K].DAEpSPSWR.[S]	N-Term(iTRAQ4plex); S4(Phospho)	S4(Phospho): 100	Q63355	Unconventional myosin-Ic OS=Rattus norvegicus GN=Myo1c PE=1 SV=2	yes	yes	no	no	no	No	No	Yes
[K].DEDpSDDESQSSHAGK.[K]	N-Term(iTRAQ4plex); S4(Phospho); K15(iTRAQ4plex)	S4(Phospho): 100	B2GV24	E3 UFM1-protein ligase 1 OS=Rattus norvegicus GN=Ufl1 PE=1 SV=1	yes	yes	no	no	no	Yes	Yes	Yes
[K].DERpSPQNLSHAVEEALK.[T]	N-Term(iTRAQ4plex); S4(Phospho); K17(iTRAQ4plex)	S4(Phospho): 100	Q80X82	Symplekin OS=Mus musculus GN=Sympk PE=1 SV=1	yes	yes	no	no	no	No	Yes	Yes
[K].DGApSPSESGPGSR.[Q]	N-Term(iTRAQ4plex); S4(Phospho)	S4(Phospho): 100	Q9JKL8	Activity-dependent neuroprotector homeobox protein OS=Rattus norvegicus GN=Adnp PE=1 SV=2	yes	yes	no	no	no	Yes	Yes	Yes
[K].DGGpSPPLLEK.[Q]	N-Term(iTRAQ4plex); S4(Phospho); K10(iTRAQ4plex)	S4(Phospho): 100	Q8CGN4	BCL-6 corepressor OS=Mus musculus GN=Bcor PE=1 SV=2	yes	yes	no	no	no	Yes	Yes	Yes
[K].DHApSIQMNVAEVDR.[S]	N-Term(iTRAQ4plex); S4(Phospho)	S4(Phospho): 100	P05765	40S ribosomal protein S21 OS=Rattus norvegicus GN=Rps21 PE=1 SV=1	yes	yes	no	no	no	Yes	Yes	No
[K].DHNpSEDEDEDKYADDIDMPGQNFDSK.[R]	N-Term(iTRAQ4plex); S4(Phospho); K11(iTRAQ4plex); K26(iTRAQ4plex)	S4(Phospho): 100	Q80ZG5	Pre-mRNA-splicing factor SLU7 OS=Rattus norvegicus GN=Slu7 PE=1 SV=2	yes	yes	no	no	no	No	No	Yes
[K].DIPpSPLHVGSK.[F]	N-Term(iTRAQ4plex); S4(Phospho); K11(iTRAQ4plex)	S4(Phospho): 100	Q8VIG2	Meiosis regulator and mRNA stability factor 1 OS=Rattus norvegicus GN=Marf1 PE=1 SV=2	yes	yes	no	no	no	No	Yes	Yes
[K].DRApSPESLDLTR.[D]	N-Term(iTRAQ4plex); S4(Phospho)	S4(Phospho): 100	P48437	Prospero homeobox protein 1 OS=Mus musculus GN=Prox1 PE=1 SV=2	yes	yes	no	no	no	Yes	Yes	Yes
[K].DRQpSPPAK.[K]	N-Term(iTRAQ4plex); S4(Phospho); K8(iTRAQ4plex)	S4(Phospho): 100	Q6TQE1	Zinc finger CCCH domain-containing protein 18 OS=Rattus norvegicus GN=Zc3h18 PE=1 SV=1	yes	yes	no	no	no	Yes	Yes	Yes
[K].DVLpSVAFSSDNR.[Q]	N-Term(iTRAQ4plex); S4(Phospho)	S4(Phospho): 100	P63245	Receptor of activated protein C kinase 1 OS=Rattus norvegicus GN=Rack1 PE=1 SV=3	yes	yes	no	no	no	Yes	Yes	Yes
[K].EAApSPVVQEASPELSPEER.[R]	N-Term(iTRAQ4plex); S4(Phospho)	S4(Phospho): 100	Q5I0E3	Uncharacterized protein C7orf50 homolog OS=Rattus norvegicus PE=1 SV=1	yes	yes	no	no	no	Yes	Yes	Yes
[K].EAApSPVVQEASPELSPEERR.[V]	N-Term(iTRAQ4plex); S4(Phospho)	S4(Phospho): 100	Q5I0E3	Uncharacterized protein C7orf50 homolog OS=Rattus norvegicus PE=1 SV=1	yes	yes	no	no	no	No	Yes	No
[K].EAGpSEPVPEQESTEAAPAE.[-]	N-Term(iTRAQ4plex); S4(Phospho)	S4(Phospho): 100	Q5U317	Pre-mRNA 3'-end-processing factor FIP1 OS=Rattus norvegicus GN=Fip1l1 PE=1 SV=1	yes	yes	no	no	no	Yes	Yes	No
[K].EAIpSDDEDEALYQK.[V]	N-Term(iTRAQ4plex); S4(Phospho); K14(iTRAQ4plex)	S4(Phospho): 100	Q8C3S2	Transport and Golgi organization protein 6 homolog OS=Mus musculus GN=Tango6 PE=1 SV=1	yes	yes	no	no	no	Yes	Yes	No
[K].EGLpSPPQR.[T]	N-Term(iTRAQ4plex); S4(Phospho)	S4(Phospho): 100	Q9JMG6	TCF3 fusion partner homolog OS=Rattus norvegicus GN=Tfpt PE=1 SV=2	yes	yes	no	no	no	Yes	No	No
[K].EIPpSPEMETPAQK.[T]	N-Term(iTRAQ4plex); S4(Phospho); K13(iTRAQ4plex)	S4(Phospho): 100	Q63358	Unconventional myosin-IXb OS=Rattus norvegicus GN=Myo9b PE=1 SV=1	yes	yes	no	no	no	Yes	Yes	Yes
[K].EKDpSPHMQDPNQADEEAMTQIIR.[V]	N-Term(iTRAQ4plex); K2(iTRAQ4plex); S4(Phospho)	S4(Phospho): 100	P18576	Nuclear transcription factor Y subunit alpha OS=Rattus norvegicus GN=Nfya PE=1 SV=1	yes	yes	no	no	no	Yes	Yes	Yes
[K].ELApSPVSPELR.[Q]	N-Term(iTRAQ4plex); S4(Phospho)	S4(Phospho): 100	Q2TL32	E3 ubiquitin-protein ligase UBR4 OS=Rattus norvegicus GN=Ubr4 PE=1 SV=2	yes	yes	no	no	no	Yes	Yes	Yes
[K].ELApSQPDVDGFLVGGASLKPEFVDIINAK.[Q]	N-Term(iTRAQ4plex); S17(Phospho); K19(iTRAQ4plex); K29(iTRAQ4plex)	S4(Phospho): 100	P48500	Triosephosphate isomerase OS=Rattus norvegicus GN=Tpi1 PE=1 SV=2	yes	yes	no	no	no	Yes	No	No
[K].ELNpSNHDGADETSEK.[E]	N-Term(iTRAQ4plex); S4(Phospho); K15(iTRAQ4plex)	S4(Phospho): 100	P80349	Fuctinin-3 (Fragment) OS=Rattus norvegicus PE=1 SV=1	yes	yes	no	no	no	No	Yes	Yes
[K].EMApSPSSESNESK.[R]	N-Term(iTRAQ4plex); S4(Phospho); K13(iTRAQ4plex)	S4(Phospho): 100	Q6NZC7	SEC23-interacting protein OS=Mus musculus GN=Sec23ip PE=1 SV=2	yes	yes	no	no	no	Yes	Yes	Yes
[K].EMApSPSSESNESKR.[K]	N-Term(iTRAQ4plex); S4(Phospho); K13(iTRAQ4plex)	S4(Phospho): 100	Q6NZC7	SEC23-interacting protein OS=Mus musculus GN=Sec23ip PE=1 SV=2	yes	yes	no	no	no	Yes	Yes	Yes
[K].ENEpSPDVRR.[D]	N-Term(iTRAQ4plex); S4(Phospho)	S4(Phospho): 100	Q8R3N6	THO complex subunit 1 OS=Mus musculus GN=Thoc1 PE=1 SV=1	yes	yes	no	no	no	Yes	Yes	Yes
[K].EQIpSDIDDAVR.[K]	N-Term(iTRAQ4plex); S4(Phospho)	S4(Phospho): 100	Q63396	Activated RNA polymerase II transcriptional coactivator p15 OS=Rattus norvegicus GN=Sub1 PE=1 SV=3	yes	yes	no	no	no	No	Yes	No
[K].ESLpSPSVR.[E]	N-Term(iTRAQ4plex); S4(Phospho)	S4(Phospho): 100	Q5FVK6	Coiled-coil and C2 domain-containing protein 1B OS=Rattus norvegicus GN=Cc2d1b PE=1 SV=2	yes	yes	no	no	no	Yes	No	No
[K].ESPpSPSGPEDK.[N]	N-Term(iTRAQ4plex); S4(Phospho); K11(iTRAQ4plex)	S4(Phospho): 100	A2AJI0	MAP7 domain-containing protein 1 OS=Mus musculus GN=Map7d1 PE=1 SV=1	yes	yes	no	no	no	No	Yes	No
[K].ESQpSPDTTIQR.[T]	N-Term(iTRAQ4plex); S4(Phospho)	S4(Phospho): 100	Q8BFY9	Transportin-1 OS=Mus musculus GN=Tnpo1 PE=1 SV=2	yes	yes	no	no	no	No	Yes	No
[K].ESYpSVYVYK.[V]	N-Term(iTRAQ4plex); S2(Phospho); K9(iTRAQ4plex)	S4(Phospho): 100	Q00715	Histone H2B type 1 OS=Rattus norvegicus PE=1 SV=2	yes	yes	no	no	no	Yes	No	Yes
[K].ETEpSPEPTEK.[G]	N-Term(iTRAQ4plex); S4(Phospho); K10(iTRAQ4plex)	S4(Phospho): 100	Q5BJN8	Protein SDE2 homolog OS=Rattus norvegicus GN=Sde2 PE=1 SV=2	yes	yes	no	no	no	Yes	Yes	Yes
[K].ETEpSPEPTEKGQETGVIGEDR.[A]	N-Term(iTRAQ4plex); S4(Phospho); K10(iTRAQ4plex)	S4(Phospho): 100	Q5BJN8	Protein SDE2 homolog OS=Rattus norvegicus GN=Sde2 PE=1 SV=2	yes	yes	no	no	no	Yes	Yes	Yes
[K].EVMpSPTGSAR.[G]	N-Term(iTRAQ4plex); S4(Phospho)	S4(Phospho): 100	Q8K3P4	RNA-binding protein Musashi homolog 1 OS=Rattus norvegicus GN=Msi1 PE=2 SV=1	yes	yes	no	no	no	Yes	Yes	Yes
[K].EVQpSPEQVK.[S]	N-Term(iTRAQ4plex); S4(Phospho); K9(iTRAQ4plex)	S4(Phospho): 100	Q8K019	Bcl-2-associated transcription factor 1 OS=Mus musculus GN=Bclaf1 PE=1 SV=2	yes	yes	no	no	no	Yes	Yes	Yes
[K].EVQpSPEQVKSEK.[L]	N-Term(iTRAQ4plex); S4(Phospho); K9(iTRAQ4plex); K12(iTRAQ4plex)	S4(Phospho): 100	Q8K019	Bcl-2-associated transcription factor 1 OS=Mus musculus GN=Bclaf1 PE=1 SV=2	yes	yes	no	no	no	Yes	Yes	Yes
[K].FADpSDADGD.[-]	N-Term(iTRAQ4plex); S4(Phospho)	S4(Phospho): 100	O09126	Semaphorin-4D OS=Mus musculus GN=Sema4d PE=1 SV=2	yes	yes	no	no	no	Yes	Yes	No
[K].FHDpSEGDDTEETEDYR.[Q]	N-Term(iTRAQ4plex); S4(Phospho)	S4(Phospho): 100	Q8K019	Bcl-2-associated transcription factor 1 OS=Mus musculus GN=Bclaf1 PE=1 SV=2	yes	yes	no	no	no	Yes	Yes	Yes
[K].FHDpSEGDDTEETEDYRQFR.[K]	N-Term(iTRAQ4plex); S4(Phospho)	S4(Phospho): 100	Q8K019	Bcl-2-associated transcription factor 1 OS=Mus musculus GN=Bclaf1 PE=1 SV=2	yes	yes	no	no	no	Yes	Yes	Yes
[K].FLEpSGGQDGAGDNDDLDLEEALEPDMEEDDDQK.[A]	N-Term(iTRAQ4plex); S4(Phospho); K33(iTRAQ4plex)	S4(Phospho): 100	P04785	Protein disulfide-isomerase OS=Rattus norvegicus GN=P4hb PE=1 SV=2	yes	yes	no	no	no	Yes	Yes	Yes
[K].FLEpSGGQDGAGDNDDLDLEEALEPDMEEDDDQKAVK.[D]	N-Term(iTRAQ4plex); S4(Phospho); K33(iTRAQ4plex); K36(iTRAQ4plex)	S4(Phospho): 100	P04785	Protein disulfide-isomerase OS=Rattus norvegicus GN=P4hb PE=1 SV=2	yes	yes	no	no	no	No	No	Yes
[K].FLEpSGGQDGAGDNDDLDLEEALEPDMEEDDDQKAVKDEL.[-]	N-Term(iTRAQ4plex); S4(Phospho); K33(iTRAQ4plex); K36(iTRAQ4plex)	S4(Phospho): 100	P04785	Protein disulfide-isomerase OS=Rattus norvegicus GN=P4hb PE=1 SV=2	yes	yes	no	no	no	Yes	Yes	Yes
[K].FYDpSNTVK.[Q]	N-Term(iTRAQ4plex); S4(Phospho); K8(iTRAQ4plex)	S4(Phospho): 100	Q64303	Serine/threonine-protein kinase PAK 2 OS=Rattus norvegicus GN=Pak2 PE=1 SV=1	yes	yes	no	no	no	Yes	Yes	No
[K].GDMpSDEDDENEFFDAPEIITMPENLGHK.[R]	N-Term(iTRAQ4plex); S4(Phospho); K28(iTRAQ4plex)	S4(Phospho): 100	Q3B7Z2	Oxysterol-binding protein 1 OS=Mus musculus GN=Osbp PE=1 SV=3	yes	yes	no	no	no	Yes	Yes	Yes
[K].GDMpSDEDDENEFFDAPEIITMPENLGHKR.[T]	N-Term(iTRAQ4plex); S4(Phospho); K28(iTRAQ4plex)	S4(Phospho): 100	Q3B7Z2	Oxysterol-binding protein 1 OS=Mus musculus GN=Osbp PE=1 SV=3	yes	yes	no	no	no	Yes	Yes	Yes
[K].GGFpSDADVK.[M]	N-Term(iTRAQ4plex); S4(Phospho); K9(iTRAQ4plex)	S4(Phospho): 100	Q5M7V8	Thyroid hormone receptor-associated protein 3 OS=Rattus norvegicus GN=Thrap3 PE=1 SV=1	yes	yes	no	no	no	Yes	Yes	Yes
[K].GHLpSEGLVTK.[W]	N-Term(iTRAQ4plex); S4(Phospho); K10(iTRAQ4plex)	S4(Phospho): 100	P27704	Mitogen-activated protein kinase 6 OS=Rattus norvegicus GN=Mapk6 PE=2 SV=2	yes	yes	no	no	no	No	Yes	No
[K].GKApSPFEEDQNR.[D]	N-Term(iTRAQ4plex); K2(iTRAQ4plex); S4(Phospho)	S4(Phospho): 100	Q80U58	Pumilio homolog 2 OS=Mus musculus GN=Pum2 PE=1 SV=2	yes	yes	no	no	no	Yes	Yes	Yes
[K].GKNpSDEEAPK.[A]	N-Term(iTRAQ4plex); K2(iTRAQ4plex); S4(Phospho); K10(iTRAQ4plex)	S4(Phospho): 100	Q8C0D7	Inhibitor of growth protein 4 OS=Mus musculus GN=Ing4 PE=1 SV=2	yes	yes	no	no	no	Yes	Yes	Yes
[K].GLFpSDEEDSEDLFSSQSSSK.[T]	N-Term(iTRAQ4plex); S4(Phospho); K20(iTRAQ4plex)	S4(Phospho): 100	Q80X08	WASH complex subunit 2 OS=Rattus norvegicus GN=Washc2 PE=1 SV=1	yes	yes	no	no	no	Yes	Yes	Yes
[K].GNDpSDGEAESDDPEK.[K]	N-Term(iTRAQ4plex); S4(Phospho); K15(iTRAQ4plex)	S4(Phospho): 100	P46467	Vacuolar protein sorting-associated protein 4B OS=Mus musculus GN=Vps4b PE=1 SV=2	yes	yes	no	no	no	Yes	Yes	Yes
[K].GNDpSDGEAESDDPEKK.[K]	N-Term(iTRAQ4plex); S4(Phospho); K15(iTRAQ4plex); K16(iTRAQ4plex)	S4(Phospho): 100	P46467	Vacuolar protein sorting-associated protein 4B OS=Mus musculus GN=Vps4b PE=1 SV=2	yes	yes	no	no	no	Yes	Yes	Yes
[K].GNDpSDGEAESDDPEKKK.[L]	N-Term(iTRAQ4plex); S4(Phospho); K15(iTRAQ4plex); K16(iTRAQ4plex); K17(iTRAQ4plex)	S4(Phospho): 100	P46467	Vacuolar protein sorting-associated protein 4B OS=Mus musculus GN=Vps4b PE=1 SV=2	yes	yes	no	no	no	No	No	Yes
[K].GPSpSVEDIKAK.[M]	N-Term(iTRAQ4plex); S4(Phospho); K9(iTRAQ4plex); K11(iTRAQ4plex)	S4(Phospho): 100	P13084	Nucleophosmin OS=Rattus norvegicus GN=Npm1 PE=1 SV=1	yes	yes	no	no	no	No	Yes	Yes
[K].GSDpSDSEGDNPEK.[K]	N-Term(iTRAQ4plex); S4(Phospho); K13(iTRAQ4plex)	S4(Phospho): 100	Q793F9	Vacuolar protein sorting-associated protein 4A OS=Rattus norvegicus GN=Vps4a PE=1 SV=1	yes	yes	no	no	no	Yes	Yes	Yes
[K].GSDpSDSEGDNPEKK.[K]	N-Term(iTRAQ4plex); S4(Phospho); K13(iTRAQ4plex); K14(iTRAQ4plex)	S4(Phospho): 100	Q793F9	Vacuolar protein sorting-associated protein 4A OS=Rattus norvegicus GN=Vps4a PE=1 SV=1	yes	yes	no	no	no	Yes	Yes	Yes
[K].GSGpSEQEGEEEEGGER.[K]	N-Term(iTRAQ4plex); S4(Phospho)	S4(Phospho): 100	Q62018	RNA polymerase-associated protein CTR9 homolog OS=Mus musculus GN=Ctr9 PE=1 SV=2	yes	yes	no	no	no	Yes	Yes	No
[K].GSGpSEQEGEEEEGGERK.[K]	N-Term(iTRAQ4plex); S4(Phospho); K17(iTRAQ4plex)	S4(Phospho): 100	Q62018	RNA polymerase-associated protein CTR9 homolog OS=Mus musculus GN=Ctr9 PE=1 SV=2	yes	yes	no	no	no	Yes	No	No
[K].GYLpSEGLVTK.[W]	N-Term(iTRAQ4plex); S4(Phospho); K10(iTRAQ4plex)	S4(Phospho): 100	Q63454	Mitogen-activated protein kinase 4 (Fragment) OS=Rattus norvegicus GN=Mapk4 PE=1 SV=1	yes	yes	no	no	no	Yes	Yes	Yes
[K].HLDpSPPAIPPRQPTSK.[A]	N-Term(iTRAQ4plex); S4(Phospho); K16(iTRAQ4plex)	S4(Phospho): 100	Q62245	Son of sevenless homolog 1 OS=Mus musculus GN=Sos1 PE=1 SV=2	yes	yes	no	no	no	No	Yes	Yes
[K].IHVpSDQELQSANASVDDSRLEELK.[A]	N-Term(iTRAQ4plex); S4(Phospho); K24(iTRAQ4plex)	S4(Phospho): 100	Q5U300	Ubiquitin-like modifier-activating enzyme 1 OS=Rattus norvegicus GN=Uba1 PE=1 SV=1	yes	yes	no	no	no	Yes	Yes	Yes
[K].ISPpSPELNLK.[K]	N-Term(iTRAQ4plex); S4(Phospho); K10(iTRAQ4plex)	S4(Phospho): 100	Q61464	Zinc finger protein 638 OS=Mus musculus GN=Znf638 PE=1 SV=2	yes	yes	no	no	no	Yes	No	No
[K].KAApSEELVEK.[S]	N-Term(iTRAQ4plex); K1(iTRAQ4plex); S4(Phospho); K10(iTRAQ4plex)	S4(Phospho): 100	Q69ZL1	FYVE, RhoGEF and PH domain-containing protein 6 OS=Mus musculus GN=Fgd6 PE=1 SV=2	yes	yes	no	no	no	Yes	Yes	Yes
[K].KAGpSDGDIMDSSTETPPISIK.[S]	N-Term(iTRAQ4plex); K1(iTRAQ4plex); S4(Phospho); K21(iTRAQ4plex)	S4(Phospho): 100	Q3V3V9	Capping protein, Arp2/3 and myosin-I linker protein 2 OS=Mus musculus GN=Carmil2 PE=1 SV=2	yes	yes	no	no	no	No	Yes	No
[K].KAPpSPPPLGLPLR.[S]	N-Term(iTRAQ4plex); K1(iTRAQ4plex); S4(Phospho)	S4(Phospho): 100	Q7TP36	Protein Shroom2 OS=Rattus norvegicus GN=Shroom2 PE=1 SV=1	yes	yes	no	no	no	Yes	Yes	No
[K].KDDpSHSAEDSEDEKDDHK.[S]	N-Term(iTRAQ4plex); K1(iTRAQ4plex); S4(Phospho); K14(iTRAQ4plex); K18(iTRAQ4plex)	S4(Phospho): 100	Q9EPJ0	Nuclear ubiquitous casein and cyclin-dependent kinase substrate 1 OS=Rattus norvegicus GN=Nucks1 PE=1 SV=1	yes	yes	no	no	no	No	Yes	Yes
[K].KEDpSDEDEDEEDEDDSDEDEDEEDEFEPPVVK.[G]	N-Term(iTRAQ4plex); K1(iTRAQ4plex); S4(Phospho); K32(iTRAQ4plex)	S4(Phospho): 100	P13383	Nucleolin OS=Rattus norvegicus GN=Ncl PE=1 SV=3	yes	yes	no	no	no	Yes	Yes	Yes
[K].KEEpSEESDDDMGFGLFD.[-]	N-Term(iTRAQ4plex); K1(iTRAQ4plex); S4(Phospho)	S4(Phospho): 100	P02401	60S acidic ribosomal protein P2 OS=Rattus norvegicus GN=Rplp2 PE=1 SV=2	yes	yes	no	no	no	Yes	Yes	Yes
[K].KEEpSEESEDDMGFGLFD.[-]	N-Term(iTRAQ4plex); K1(iTRAQ4plex); S7(Phospho)	S4(Phospho): 100	P19944	60S acidic ribosomal protein P1 OS=Rattus norvegicus GN=Rplp1 PE=3 SV=1	yes	yes	no	no	no	Yes	Yes	Yes
[K].KEKpSPELPEPSVR.[M]	N-Term(iTRAQ4plex); K1(iTRAQ4plex); K3(iTRAQ4plex); S4(Phospho)	S4(Phospho): 100	Q52KI8	Serine/arginine repetitive matrix protein 1 OS=Mus musculus GN=Srrm1 PE=1 SV=2	yes	yes	no	no	no	Yes	Yes	Yes
[K].KGGpSPGLESR.[S]	N-Term(iTRAQ4plex); K1(iTRAQ4plex); S4(Phospho)	S4(Phospho): 100	Q8CHP6	Polyhomeotic-like protein 3 OS=Mus musculus GN=Phc3 PE=1 SV=2	yes	yes	no	no	no	Yes	Yes	Yes
[K].KLNpSDEEGESSGK.[R]	N-Term(iTRAQ4plex); K1(iTRAQ4plex); S4(Phospho); K13(iTRAQ4plex)	S4(Phospho): 100	Q641X2	RNA polymerase-associated protein LEO1 OS=Rattus norvegicus GN=Leo1 PE=1 SV=1	yes	yes	no	no	no	Yes	Yes	Yes
[K].KLNpSDEEGESSGKR.[K]	N-Term(iTRAQ4plex); K1(iTRAQ4plex); S4(Phospho); K13(iTRAQ4plex)	S4(Phospho): 100	Q641X2	RNA polymerase-associated protein LEO1 OS=Rattus norvegicus GN=Leo1 PE=1 SV=1	yes	yes	no	no	no	Yes	Yes	Yes
[K].KNLpSPGAVESDVR.[G]	N-Term(iTRAQ4plex); K1(iTRAQ4plex); S4(Phospho)	S4(Phospho): 100	Q8CIE6	Coatomer subunit alpha OS=Mus musculus GN=Copa PE=1 SV=2	yes	yes	no	no	no	No	No	Yes
[K].KPLpSPSK.[R]	N-Term(iTRAQ4plex); K1(iTRAQ4plex); S4(Phospho); K7(iTRAQ4plex)	S4(Phospho): 100	Q63755	PR domain zinc finger protein 2 OS=Rattus norvegicus GN=Prdm2 PE=1 SV=1	yes	yes	no	no	no	No	No	Yes
[K].KRLpSVELTSSLFR.[T]	N-Term(iTRAQ4plex); K1(iTRAQ4plex); S4(Phospho)	S4(Phospho): 100	Q9WU82	Catenin beta-1 OS=Rattus norvegicus GN=Ctnnb1 PE=1 SV=1	yes	yes	no	no	no	Yes	Yes	Yes
[K].KTGpSPEIK.[L]	N-Term(iTRAQ4plex); K1(iTRAQ4plex); S4(Phospho); K8(iTRAQ4plex)	S4(Phospho): 100	Q6P2L6	Histone-lysine N-methyltransferase NSD3 OS=Mus musculus GN=Nsd3 PE=1 SV=2	yes	yes	no	no	no	Yes	Yes	Yes
[K].KVLpSPTAAKPSPFEGK.[T]	N-Term(iTRAQ4plex); K1(iTRAQ4plex); S4(Phospho); K9(iTRAQ4plex); K16(iTRAQ4plex)	S4(Phospho): 100	O55000	Serine/threonine-protein phosphatase 1 regulatory subunit 10 OS=Rattus norvegicus GN=Ppp1r10 PE=1 SV=1	yes	yes	no	no	no	Yes	Yes	Yes
[K].KYDpSDSDDD.[-]	N-Term(iTRAQ4plex); K1(iTRAQ4plex); S6(Phospho)	S4(Phospho): 100	Q8K581	Thioredoxin domain-containing protein 9 OS=Rattus norvegicus GN=Txndc9 PE=2 SV=2	yes	yes	no	no	no	No	Yes	No
[K].KYPpSPQK.[S]	N-Term(iTRAQ4plex); K1(iTRAQ4plex); S4(Phospho); K7(iTRAQ4plex)	S4(Phospho): 100	Q5SFM8	RNA-binding protein 27 OS=Mus musculus GN=Rbm27 PE=1 SV=3	yes	yes	no	no	no	Yes	Yes	Yes
[K].LAPpSPLDGYK.[N]	N-Term(iTRAQ4plex); S4(Phospho); K10(iTRAQ4plex)	S4(Phospho): 100	P0C2N5	Histone-lysine N-methyltransferase KMT5B OS=Rattus norvegicus GN=Kmt5b PE=3 SV=1	yes	yes	no	no	no	No	Yes	No
[K].LDLpSPSVSVATSTEQQEDAAR.[S]	N-Term(iTRAQ4plex); S6(Phospho)	S4(Phospho): 100	Q7TT49	Serine/threonine-protein kinase MRCK beta OS=Rattus norvegicus GN=Cdc42bpb PE=1 SV=1	yes	yes	no	no	no	No	Yes	No
[K].LENpSPLGEALR.[S]	N-Term(iTRAQ4plex); S4(Phospho)	S4(Phospho): 100	Q5XIG4	OCIA domain-containing protein 1 OS=Rattus norvegicus GN=Ociad1 PE=1 SV=1	yes	yes	no	no	no	No	Yes	No
[K].LGDpSLQDLYR.[A]	N-Term(iTRAQ4plex); S4(Phospho)	S4(Phospho): 100	Q9Z1T4	Connector enhancer of kinase suppressor of ras 2 OS=Rattus norvegicus GN=Cnksr2 PE=1 SV=1	yes	yes	no	no	no	Yes	Yes	Yes
[K].LGEpSQTLQQFSR.[D]	N-Term(iTRAQ4plex); S4(Phospho)	S4(Phospho): 100	P16086	Spectrin alpha chain, non-erythrocytic 1 OS=Rattus norvegicus GN=Sptan1 PE=1 SV=2	yes	yes	no	no	no	Yes	Yes	Yes
[K].LHLpSPPLGR.[Q]	N-Term(iTRAQ4plex); S4(Phospho)	S4(Phospho): 100	Q60592	Microtubule-associated serine/threonine-protein kinase 2 OS=Mus musculus GN=Mast2 PE=1 SV=1	yes	yes	no	no	no	Yes	Yes	Yes
[K].LIGpSAEELIR.[D]	N-Term(iTRAQ4plex); S4(Phospho)	S4(Phospho): 100	Q9R0T3	DnaJ homolog subfamily C member 3 OS=Rattus norvegicus GN=Dnajc3 PE=1 SV=3	yes	yes	no	no	no	No	Yes	No
[K].LKFpSDDEDEEDVVK.[D]	N-Term(iTRAQ4plex); K2(iTRAQ4plex); S4(Phospho); K14(iTRAQ4plex)	S4(Phospho): 100	Q7TPM1	Protein PRRC2B OS=Mus musculus GN=Prrc2b PE=1 SV=1	yes	yes	no	no	no	Yes	Yes	Yes
[K].LKFpSDDEDEEDVVKDGR.[S]	N-Term(iTRAQ4plex); K2(iTRAQ4plex); S4(Phospho); K14(iTRAQ4plex)	S4(Phospho): 100	Q7TPM1	Protein PRRC2B OS=Mus musculus GN=Prrc2b PE=1 SV=1	yes	yes	no	no	no	Yes	Yes	Yes
[K].LKIpSPEQHWDFTAEDLKDLGEIGR.[G]	N-Term(iTRAQ4plex); K2(iTRAQ4plex); S4(Phospho); K17(iTRAQ4plex)	S4(Phospho): 100	P47809	Dual specificity mitogen-activated protein kinase kinase 4 OS=Mus musculus GN=Map2k4 PE=1 SV=2	yes	yes	no	no	no	Yes	Yes	No
[K].LPVpSPVKEDTQK.[T]	N-Term(iTRAQ4plex); S4(Phospho); K7(iTRAQ4plex); K12(iTRAQ4plex)	S4(Phospho): 100	Q5RJM0	MKI67 FHA domain-interacting nucleolar phosphoprotein OS=Rattus norvegicus GN=Nifk PE=2 SV=1	yes	yes	no	no	no	Yes	Yes	Yes
[K].LPVpSPVKEDTQKTPAPESSGK.[K]	N-Term(iTRAQ4plex); S4(Phospho); K7(iTRAQ4plex); K12(iTRAQ4plex); K21(iTRAQ4plex)	S4(Phospho): 100	Q5RJM0	MKI67 FHA domain-interacting nucleolar phosphoprotein OS=Rattus norvegicus GN=Nifk PE=2 SV=1	yes	yes	no	no	no	No	No	Yes
[K].LQNpSADEEEK.[M]	N-Term(iTRAQ4plex); S4(Phospho); K10(iTRAQ4plex)	S4(Phospho): 100	Q641X2	RNA polymerase-associated protein LEO1 OS=Rattus norvegicus GN=Leo1 PE=1 SV=1	yes	yes	no	no	no	No	Yes	Yes
[K].LRNpSLDSSDSDSAL.[-]	N-Term(iTRAQ4plex); S4(Phospho)	S4(Phospho): 100	A8IHN8	Uncharacterized protein C11orf96 homolog OS=Rattus norvegicus GN=Ag2 PE=1 SV=1	yes	yes	no	no	no	Yes	Yes	Yes
[K].LSPpSPSSR.[V]	N-Term(iTRAQ4plex); S4(Phospho)	S4(Phospho): 100	P70615	Lamin-B1 OS=Rattus norvegicus GN=Lmnb1 PE=1 SV=3	yes	yes	no	no	no	Yes	Yes	Yes
[K].LYGpSPTQIGPSYR.[G]	N-Term(iTRAQ4plex); S4(Phospho)	S4(Phospho): 100	Q8BZ32	Putative Polycomb group protein ASXL2 OS=Mus musculus GN=Asxl2 PE=1 SV=1	yes	yes	no	no	no	Yes	Yes	Yes
[K].MFGpSNLDLLDPGQ.[-]	N-Term(iTRAQ4plex); S4(Phospho)	S4(Phospho): 100	P12368	cAMP-dependent protein kinase type II-alpha regulatory subunit OS=Rattus norvegicus GN=Prkar2a PE=1 SV=4	yes	yes	no	no	no	No	Yes	No
[K].MSEpSLDTADPAVTGAK.[Q]	N-Term(iTRAQ4plex); S4(Phospho); K16(iTRAQ4plex)	S4(Phospho): 100	P63012	Ras-related protein Rab-3A OS=Rattus norvegicus GN=Rab3a PE=1 SV=1	yes	yes	no	no	no	Yes	No	No
[K].NDVpSWSQPGEK.[K]	N-Term(iTRAQ4plex); S4(Phospho); K11(iTRAQ4plex)	S4(Phospho): 100	Q7M6Y3	Phosphatidylinositol-binding clathrin assembly protein OS=Mus musculus GN=Picalm PE=1 SV=1	yes	yes	no	no	no	Yes	No	Yes
[K].NEGpSEPDLIR.[S]	N-Term(iTRAQ4plex); S4(Phospho)	S4(Phospho): 100	Q9Z2Q7	Syntaxin-8 OS=Rattus norvegicus GN=Stx8 PE=1 SV=1	yes	yes	no	no	no	Yes	Yes	Yes
[K].NEKpSEEEQSSASVK.[K]	N-Term(iTRAQ4plex); K3(iTRAQ4plex); S9(Phospho); K14(iTRAQ4plex)	S4(Phospho): 100	G3V9R8	Heterogeneous nuclear ribonucleoprotein C OS=Rattus norvegicus GN=Hnrnpc PE=1 SV=2	yes	yes	no	no	no	Yes	Yes	Yes
[K].NENpSPDPQR.[S]	N-Term(iTRAQ4plex); S4(Phospho)	S4(Phospho): 100	P52963	Band 4.1-like protein 4A OS=Mus musculus GN=Epb41l4a PE=2 SV=2	yes	yes	no	no	no	Yes	No	No
[K].NIIpSPPWDFRDFEVEK.[Q]	N-Term(iTRAQ4plex); S4(Phospho); K16(iTRAQ4plex)	S4(Phospho): 100	Q8R349	Cell division cycle protein 16 homolog OS=Mus musculus GN=Cdc16 PE=1 SV=1	yes	yes	no	no	no	Yes	Yes	Yes
[K].NKKpSPEIHR.[R]	N-Term(iTRAQ4plex); K2(iTRAQ4plex); K3(iTRAQ4plex); S4(Phospho)	S4(Phospho): 100	Q569Z6	Thyroid hormone receptor-associated protein 3 OS=Mus musculus GN=Thrap3 PE=1 SV=1	yes	yes	no	no	no	No	Yes	No
[K].NTApSLNSR.[E]	N-Term(iTRAQ4plex); S4(Phospho)	S4(Phospho): 100	Q6S5J6	Krev interaction trapped protein 1 OS=Mus musculus GN=Krit1 PE=1 SV=1	yes	yes	no	no	no	No	Yes	No
[K].NVRpSDVSDQEEDEESER.[C]	N-Term(iTRAQ4plex); S4(Phospho)	S4(Phospho): 100	Q9R0L6	Pericentriolar material 1 protein OS=Mus musculus GN=Pcm1 PE=1 SV=2	yes	yes	no	no	no	No	No	Yes
[K].QDDpSPPRPIIGPALPPGFIK.[S]	N-Term(iTRAQ4plex); S4(Phospho); K20(iTRAQ4plex)	S4(Phospho): 100	Q4V893	GPALPP motifs-containing protein 1 OS=Rattus norvegicus GN=Gpalpp1 PE=1 SV=1	yes	yes	no	no	no	Yes	Yes	Yes
[K].QFLpSETEKLSPEDR.[A]	N-Term(iTRAQ4plex); S4(Phospho); K8(iTRAQ4plex)	S4(Phospho): 100	Q00981	Ubiquitin carboxyl-terminal hydrolase isozyme L1 OS=Rattus norvegicus GN=Uchl1 PE=1 SV=2	yes	yes	no	no	no	Yes	No	No
[K].QFVpSQELVNL.[-]	N-Term(iTRAQ4plex); S4(Phospho)	S4(Phospho): 100	Q6AY17	Protein ABHD17B OS=Rattus norvegicus GN=Abhd17b PE=1 SV=1	yes	yes	no	no	no	No	Yes	Yes
[K].QKGpSEENLDETR.[E]	N-Term(iTRAQ4plex); K2(iTRAQ4plex); S4(Phospho)	S4(Phospho): 100	Q63028	Alpha-adducin OS=Rattus norvegicus GN=Add1 PE=1 SV=2	yes	yes	no	no	no	Yes	Yes	Yes
[K].QQDpSQPEEVMDVLEMVESVK.[H]	N-Term(iTRAQ4plex); S4(Phospho); K20(iTRAQ4plex)	S4(Phospho): 100	O35691	Pinin OS=Mus musculus GN=Pnn PE=1 SV=4	yes	yes	no	no	no	Yes	Yes	Yes
[K].QQLpSAEELDAQLDAYNAR.[M]	N-Term(iTRAQ4plex); S4(Phospho)	S4(Phospho): 100	O08583	THO complex subunit 4 OS=Mus musculus GN=Alyref PE=1 SV=3	yes	yes	no	no	no	Yes	Yes	Yes
[K].QRApSLETMDK.[A]	N-Term(iTRAQ4plex); S4(Phospho); K10(iTRAQ4plex)	S4(Phospho): 100	P97612	Fatty-acid amide hydrolase 1 OS=Rattus norvegicus GN=Faah PE=1 SV=1	yes	yes	no	no	no	Yes	Yes	Yes
[K].QSMpSSQSLDK.[A]	N-Term(iTRAQ4plex); S4(Phospho); K10(iTRAQ4plex)	S4(Phospho): 100	O35430	Amyloid-beta A4 precursor protein-binding family A member 1 OS=Rattus norvegicus GN=Apba1 PE=1 SV=1	yes	yes	no	no	no	No	Yes	No
[K].RAApSLNYLNQPNAAPLQTSR.[G]	N-Term(iTRAQ4plex); S4(Phospho)	S4(Phospho): 100	Q5PQM2	Kinesin light chain 4 OS=Rattus norvegicus GN=Klc4 PE=1 SV=1	yes	yes	no	no	no	Yes	Yes	Yes
[K].RAFpSTEK.[-]	N-Term(iTRAQ4plex); S4(Phospho); K7(iTRAQ4plex)	S4(Phospho): 100	Q9QZB7	Actin-related protein 10 OS=Mus musculus GN=Actr10 PE=1 SV=2	yes	yes	no	no	no	Yes	Yes	Yes
[K].RAHpSEEPHSPQSK.[K]	N-Term(iTRAQ4plex); S4(Phospho); K13(iTRAQ4plex)	S4(Phospho): 100	Q8CGS5	Zinc phosphodiesterase ELAC protein 2 OS=Rattus norvegicus GN=Elac2 PE=1 SV=1	yes	yes	no	no	no	No	Yes	No
[K].RAPpSPGSYK.[T]	N-Term(iTRAQ4plex); S4(Phospho); K9(iTRAQ4plex)	S4(Phospho): 100	P54258	Atrophin-1 OS=Rattus norvegicus GN=Atn1 PE=1 SV=1	yes	yes	no	no	no	Yes	No	No
[K].RAPpSPIPK.[M]	N-Term(iTRAQ4plex); S4(Phospho); K8(iTRAQ4plex)	S4(Phospho): 100	Q5XIR9	Ubiquitin-associated domain-containing protein 1 OS=Rattus norvegicus GN=Ubac1 PE=1 SV=1	yes	yes	no	no	no	No	Yes	No
[K].RDGpSEEDEDNSK.[R]	N-Term(iTRAQ4plex); S4(Phospho); K12(iTRAQ4plex)	S4(Phospho): 100	B2GUV7	Eukaryotic translation initiation factor 5B OS=Rattus norvegicus GN=Eif5b PE=1 SV=1	yes	yes	no	no	no	Yes	Yes	Yes
[K].RDGpSEEDEDNSKR.[S]	N-Term(iTRAQ4plex); S4(Phospho); K12(iTRAQ4plex)	S4(Phospho): 100	B2GUV7	Eukaryotic translation initiation factor 5B OS=Rattus norvegicus GN=Eif5b PE=1 SV=1	yes	yes	no	no	no	Yes	Yes	Yes
[K].REDpSKLFLK.[I]	N-Term(iTRAQ4plex); S4(Phospho); K5(iTRAQ4plex); K9(iTRAQ4plex)	S4(Phospho): 100	Q8CGA3	Large neutral amino acids transporter small subunit 4 OS=Mus musculus GN=Slc43a2 PE=1 SV=1	yes	yes	no	no	no	Yes	Yes	Yes
[K].REDpSPGPEVQPMDK.[Q]	N-Term(iTRAQ4plex); S4(Phospho); K14(iTRAQ4plex)	S4(Phospho): 100	O70277	Tripartite motif-containing protein 3 OS=Rattus norvegicus GN=Trim3 PE=1 SV=1	yes	yes	no	no	no	Yes	Yes	Yes
[K].RGIpSALLLNQGDGDR.[K]	N-Term(iTRAQ4plex); S4(Phospho)	S4(Phospho): 100	P48768	Sodium/calcium exchanger 2 OS=Rattus norvegicus GN=Slc8a2 PE=1 SV=1	yes	yes	no	no	no	Yes	Yes	Yes
[K].RGQpSPQPDQGP.[-]	N-Term(iTRAQ4plex); S4(Phospho)	S4(Phospho): 100	P18911	Retinoic acid receptor gamma OS=Mus musculus GN=Rarg PE=1 SV=3	yes	yes	no	no	no	Yes	Yes	Yes
[K].RKApSGPPVSELITK.[A]	N-Term(iTRAQ4plex); K2(iTRAQ4plex); S4(Phospho); K14(iTRAQ4plex)	S4(Phospho): 100	P15865	Histone H1.4 OS=Rattus norvegicus GN=Hist1h1e PE=1 SV=3	yes	yes	no	no	no	Yes	No	Yes
[K].RKApSPEPPDSAESALK.[L]	N-Term(iTRAQ4plex); K2(iTRAQ4plex); S4(Phospho); K16(iTRAQ4plex)	S4(Phospho): 100	Q5EIC4	Interferon regulatory factor 2-binding protein-like OS=Rattus norvegicus GN=Irf2bpl PE=1 SV=1	yes	yes	no	no	no	Yes	Yes	Yes
[K].RKDpSPSEGSQK.[A]	N-Term(iTRAQ4plex); K2(iTRAQ4plex); S4(Phospho); K11(iTRAQ4plex)	S4(Phospho): 100	Q5FWH2	Putative E3 ubiquitin-protein ligase UNKL OS=Mus musculus GN=Unkl PE=2 SV=2	yes	yes	no	no	no	No	Yes	No
[K].RKGpSDDAPYSPTAR.[V]	N-Term(iTRAQ4plex); K2(iTRAQ4plex); S4(Phospho)	S4(Phospho): 100	Q9WTU0	Lysine-specific demethylase PHF2 OS=Mus musculus GN=Phf2 PE=1 SV=2	yes	yes	no	no	no	Yes	Yes	Yes
[K].RKLpSLSEGK.[V]	N-Term(iTRAQ4plex); K2(iTRAQ4plex); S4(Phospho); K9(iTRAQ4plex)	S4(Phospho): 100	Q5RKH0	Putative oxidoreductase GLYR1 OS=Rattus norvegicus GN=Glyr1 PE=1 SV=1	yes	yes	no	no	no	No	No	Yes
[K].RKLpSVGAYVSSVR.[V]	N-Term(iTRAQ4plex); K2(iTRAQ4plex); S4(Phospho)	S4(Phospho): 100	Q6NZC7	SEC23-interacting protein OS=Mus musculus GN=Sec23ip PE=1 SV=2	yes	yes	no	no	no	Yes	Yes	Yes
[K].RKPpSPEPEGEVGPPK.[I]	N-Term(iTRAQ4plex); K2(iTRAQ4plex); S4(Phospho); K15(iTRAQ4plex)	S4(Phospho): 100	E9Q1P8	Interferon regulatory factor 2-binding protein 2 OS=Mus musculus GN=Irf2bp2 PE=1 SV=1	yes	yes	no	no	no	Yes	Yes	Yes
[K].RKPpSVPDTASPADDSFVDPGER.[L]	N-Term(iTRAQ4plex); K2(iTRAQ4plex); S4(Phospho)	S4(Phospho): 100	Q99M51	Cytoplasmic protein NCK1 OS=Mus musculus GN=Nck1 PE=1 SV=1	yes	yes	no	no	no	No	Yes	Yes
[K].RKVpSADGAAK.[A]	N-Term(iTRAQ4plex); K2(iTRAQ4plex); S4(Phospho); K10(iTRAQ4plex)	S4(Phospho): 100	P18608	Non-histone chromosomal protein HMG-14 OS=Mus musculus GN=Hmgn1 PE=1 SV=2	yes	yes	no	no	no	Yes	Yes	Yes
[K].RLQpSIGTENTEENRR.[F]	N-Term(iTRAQ4plex); S4(Phospho)	S4(Phospho): 100	P05065	Fructose-bisphosphate aldolase A OS=Rattus norvegicus GN=Aldoa PE=1 SV=2	yes	yes	no	no	no	Yes	Yes	Yes
[K].RNEpSPGTSEAQK.[V]	N-Term(iTRAQ4plex); S4(Phospho); K12(iTRAQ4plex)	S4(Phospho): 100	P97789	5'-3' exoribonuclease 1 OS=Mus musculus GN=Xrn1 PE=1 SV=1	yes	yes	no	no	no	Yes	Yes	Yes
[K].RNLpSSEEVARPR.[R]	N-Term(iTRAQ4plex); S4(Phospho)	S4(Phospho): 100	P0DJJ3	SH3-containing GRB2-like protein 3-interacting protein 1 OS=Rattus norvegicus GN=Sgip1 PE=1 SV=1	yes	yes	no	no	no	Yes	Yes	Yes
[K].RPApSPSSPEHLPATPAESPAQR.[F]	N-Term(iTRAQ4plex); S4(Phospho)	S4(Phospho): 100	Q8BR65	Sin3 histone deacetylase corepressor complex component SDS3 OS=Mus musculus GN=Suds3 PE=1 SV=1	yes	yes	no	no	no	Yes	Yes	Yes
[K].RPApSPYGETDGEVAMVTSR.[Q]	N-Term(iTRAQ4plex); S4(Phospho)	S4(Phospho): 100	P35710	Transcription factor SOX-5 OS=Mus musculus GN=Sox5 PE=1 SV=2	yes	yes	no	no	no	No	Yes	No
[K].RPFpSEDVNWGYEK.[R]	N-Term(iTRAQ4plex); S4(Phospho); K13(iTRAQ4plex)	S4(Phospho): 100	O35314	Secretogranin-1 OS=Rattus norvegicus GN=Chgb PE=1 SV=2	yes	yes	no	no	no	Yes	Yes	No
[K].RPGpSVSSTDQER.[E]	N-Term(iTRAQ4plex); S4(Phospho)	S4(Phospho): 100	Q5EIC4	Interferon regulatory factor 2-binding protein-like OS=Rattus norvegicus GN=Irf2bpl PE=1 SV=1	yes	yes	no	no	no	Yes	Yes	Yes
[K].RPLpSPQSK.[S]	N-Term(iTRAQ4plex); S4(Phospho); K8(iTRAQ4plex)	S4(Phospho): 100	Q6TQE1	Zinc finger CCCH domain-containing protein 18 OS=Rattus norvegicus GN=Zc3h18 PE=1 SV=1	yes	yes	no	no	no	Yes	Yes	Yes
[K].RPPpSPDVIVLSDSEQPSSPR.[V]	N-Term(iTRAQ4plex); S4(Phospho)	S4(Phospho): 100	Q8CHY6	Transcriptional repressor p66 alpha OS=Mus musculus GN=Gatad2a PE=1 SV=2	yes	yes	no	no	no	Yes	Yes	Yes
[K].RPRpSPGSNSK.[V]	N-Term(iTRAQ4plex); S4(Phospho); K10(iTRAQ4plex)	S4(Phospho): 100	Q5U2Y1	General transcription factor II-I OS=Rattus norvegicus GN=Gtf2i PE=1 SV=2	yes	yes	no	no	no	Yes	Yes	Yes
[K].RPYpSPEK.[A]	N-Term(iTRAQ4plex); S4(Phospho); K7(iTRAQ4plex)	S4(Phospho): 100	Q8BZR9	Nuclear cap-binding protein subunit 3 OS=Mus musculus GN=Ncbp3 PE=1 SV=1	yes	yes	no	no	no	Yes	Yes	Yes
[K].RPYpSPEKAFSSNQVVR.[R]	N-Term(iTRAQ4plex); S4(Phospho); K7(iTRAQ4plex)	S4(Phospho): 100	Q8BZR9	Nuclear cap-binding protein subunit 3 OS=Mus musculus GN=Ncbp3 PE=1 SV=1	yes	yes	no	no	no	Yes	No	Yes
[K].RQGpSFSEDVISHK.[G]	N-Term(iTRAQ4plex); S4(Phospho); K13(iTRAQ4plex)	S4(Phospho): 100	D3ZHV2	Microtubule-actin cross-linking factor 1 OS=Rattus norvegicus GN=Macf1 PE=1 SV=1	yes	yes	no	no	no	Yes	Yes	Yes
[K].RQGpSFSEDVISHKGDLR.[F]	N-Term(iTRAQ4plex); S4(Phospho); K13(iTRAQ4plex)	S4(Phospho): 100	D3ZHV2	Microtubule-actin cross-linking factor 1 OS=Rattus norvegicus GN=Macf1 PE=1 SV=1	yes	yes	no	no	no	Yes	Yes	No
[K].RRApSPSPPPK.[R]	N-Term(iTRAQ4plex); S4(Phospho); K10(iTRAQ4plex)	S4(Phospho): 100	Q52KI8	Serine/arginine repetitive matrix protein 1 OS=Mus musculus GN=Srrm1 PE=1 SV=2	yes	yes	no	no	no	Yes	Yes	No
[K].RREpSASSSSSVK.[K]	N-Term(iTRAQ4plex); S4(Phospho); K12(iTRAQ4plex)	S4(Phospho): 100	Q9JI44	DNA methyltransferase 1-associated protein 1 OS=Mus musculus GN=Dmap1 PE=1 SV=1	yes	yes	no	no	no	Yes	Yes	Yes
[K].RREpSQTALVVNQR.[S]	N-Term(iTRAQ4plex); S4(Phospho)	S4(Phospho): 100	Q569C0	Transmembrane protein 100 OS=Rattus norvegicus GN=Tmem100 PE=1 SV=1	yes	yes	no	no	no	No	Yes	Yes
[K].RRFpSDFLGLHSK.[L]	N-Term(iTRAQ4plex); S4(Phospho); K12(iTRAQ4plex)	S4(Phospho): 100	Q9CWK8	Sorting nexin-2 OS=Mus musculus GN=Snx2 PE=1 SV=2	yes	yes	no	no	no	No	Yes	Yes
[K].RRNpSEEFGVK.[L]	N-Term(iTRAQ4plex); S4(Phospho); K10(iTRAQ4plex)	S4(Phospho): 100	Q9QXY1	Tight junction protein ZO-3 OS=Mus musculus GN=Tjp3 PE=1 SV=1	yes	yes	no	no	no	No	Yes	No
[K].RSApSADNLILPR.[W]	N-Term(iTRAQ4plex); S2(Phospho)	S4(Phospho): 100	Q8BGU5	Cyclin-Y OS=Mus musculus GN=Ccny PE=1 SV=1	yes	yes	no	no	no	Yes	Yes	Yes
[K].RSApSPDYNR.[T]	N-Term(iTRAQ4plex); S4(Phospho)	S4(Phospho): 100	F1LP64	E3 ubiquitin-protein ligase TRIP12 OS=Rattus norvegicus GN=Trip12 PE=1 SV=1	yes	yes	no	no	no	Yes	Yes	Yes
[K].RSFpSKEVEER.[S]	N-Term(iTRAQ4plex); S4(Phospho); K5(iTRAQ4plex)	S4(Phospho): 100	Q6NZJ6	Eukaryotic translation initiation factor 4 gamma 1 OS=Mus musculus GN=Eif4g1 PE=1 SV=1	yes	yes	no	no	no	Yes	Yes	No
[K].RSLpSLGDK.[E]	N-Term(iTRAQ4plex); S4(Phospho); K8(iTRAQ4plex)	S4(Phospho): 100	Q9JKC9	Synergin gamma OS=Rattus norvegicus GN=Synrg PE=1 SV=3	yes	yes	no	no	no	No	No	Yes
[K].RSLpSLGDKEISR.[S]	N-Term(iTRAQ4plex); S4(Phospho); K8(iTRAQ4plex)	S4(Phospho): 100	Q9JKC9	Synergin gamma OS=Rattus norvegicus GN=Synrg PE=1 SV=3	yes	yes	no	no	no	Yes	Yes	Yes
[K].RSYpSPDGK.[E]	N-Term(iTRAQ4plex); S4(Phospho); K8(iTRAQ4plex)	S4(Phospho): 100	P43244	Matrin-3 OS=Rattus norvegicus GN=Matr3 PE=1 SV=2	yes	yes	no	no	no	Yes	Yes	Yes
[K].RTPpSEAER.[W]	N-Term(iTRAQ4plex); T2(Phospho)	S4(Phospho): 100	A1L1I3	Numb-like protein OS=Rattus norvegicus GN=Numbl PE=1 SV=1	yes	yes	no	no	no	Yes	Yes	No
[K].RVDpSPMLNR.[H]	N-Term(iTRAQ4plex); S4(Phospho)	S4(Phospho): 100	D3ZML2	Serine/threonine-protein kinase BRSK2 OS=Rattus norvegicus GN=Brsk2 PE=1 SV=1	yes	yes	no	no	no	Yes	No	No
[K].RVQpSSPNLLAAGR.[E]	N-Term(iTRAQ4plex); S4(Phospho)	S4(Phospho): 100	O35413	Sorbin and SH3 domain-containing protein 2 OS=Rattus norvegicus GN=Sorbs2 PE=1 SV=2	yes	yes	no	no	no	Yes	Yes	Yes
[K].RWQpSPVTK.[S]	N-Term(iTRAQ4plex); S4(Phospho); K8(iTRAQ4plex)	S4(Phospho): 100	Q52KI8	Serine/arginine repetitive matrix protein 1 OS=Mus musculus GN=Srrm1 PE=1 SV=2	yes	yes	no	no	no	Yes	Yes	No
[K].SADpSPPGSSGQALSLAPSER.[G]	N-Term(iTRAQ4plex); S4(Phospho)	S4(Phospho): 100	A7XYI6	Sine oculis-binding protein homolog OS=Rattus norvegicus GN=Sobp PE=2 SV=1	yes	yes	no	no	no	Yes	Yes	Yes
[K].SALpSPSKSPAK.[L]	N-Term(iTRAQ4plex); S4(Phospho); K7(iTRAQ4plex); K11(iTRAQ4plex)	S4(Phospho): 100	Q9ERU9	E3 SUMO-protein ligase RanBP2 OS=Mus musculus GN=Ranbp2 PE=1 SV=2	yes	yes	no	no	no	No	No	Yes
[K].SDDpSDDDTL.[-]	N-Term(iTRAQ4plex); S4(Phospho)	S4(Phospho): 100	Q921R7	Probable UDP-sugar transporter protein SLC35A5 OS=Mus musculus GN=Slc35a5 PE=1 SV=3	yes	yes	no	no	no	Yes	Yes	No
[K].SDEpSGAEETDK.[S]	N-Term(iTRAQ4plex); S4(Phospho); K11(iTRAQ4plex)	S4(Phospho): 100	B1AZI6	THO complex subunit 2 OS=Mus musculus GN=Thoc2 PE=1 SV=1	yes	yes	no	no	no	Yes	Yes	Yes
[K].SDEpSGAEETDKSR.[E]	N-Term(iTRAQ4plex); S4(Phospho); K11(iTRAQ4plex)	S4(Phospho): 100	B1AZI6	THO complex subunit 2 OS=Mus musculus GN=Thoc2 PE=1 SV=1	yes	yes	no	no	no	No	Yes	Yes
[K].SDIpSPLTPR.[E]	N-Term(iTRAQ4plex); S4(Phospho)	S4(Phospho): 100	P15205	Microtubule-associated protein 1B OS=Rattus norvegicus GN=Map1b PE=1 SV=2	yes	yes	no	no	no	Yes	Yes	Yes
[K].SEGpSPNQGK.[K]	N-Term(iTRAQ4plex); S4(Phospho); K9(iTRAQ4plex)	S4(Phospho): 100	Q99PL5	Ribosome-binding protein 1 OS=Mus musculus GN=Rrbp1 PE=1 SV=2	yes	yes	no	no	no	Yes	Yes	Yes
[K].SEGpSPNQGKK.[A]	N-Term(iTRAQ4plex); S4(Phospho); K9(iTRAQ4plex); K10(iTRAQ4plex)	S4(Phospho): 100	Q99PL5	Ribosome-binding protein 1 OS=Mus musculus GN=Rrbp1 PE=1 SV=2	yes	yes	no	no	no	Yes	No	Yes
[K].SELpSPITR.[Q]	N-Term(iTRAQ4plex); S4(Phospho)	S4(Phospho): 100	P70478	Adenomatous polyposis coli protein OS=Rattus norvegicus GN=Apc PE=1 SV=1	yes	yes	no	no	no	No	Yes	No
[K].SFGpSPNR.[A]	N-Term(iTRAQ4plex); S4(Phospho)	S4(Phospho): 100	Q03147	Cyclin-dependent kinase 7 OS=Mus musculus GN=Cdk7 PE=1 SV=2	yes	yes	no	no	no	No	Yes	No
[K].SGLpSDIILGK.[I]	N-Term(iTRAQ4plex); S4(Phospho); K10(iTRAQ4plex)	S4(Phospho): 100	Q60902	Epidermal growth factor receptor substrate 15-like 1 OS=Mus musculus GN=Eps15l1 PE=1 SV=3	yes	yes	no	no	no	Yes	Yes	Yes
[K].SKEpSLQEAGK.[S]	N-Term(iTRAQ4plex); K2(iTRAQ4plex); S4(Phospho); K10(iTRAQ4plex)	S4(Phospho): 100	P53987	Monocarboxylate transporter 1 OS=Rattus norvegicus GN=Slc16a1 PE=1 SV=1	yes	yes	no	no	no	Yes	Yes	Yes
[K].SLDpSDESEDEDDDYQQK.[R]	N-Term(iTRAQ4plex); S4(Phospho); K17(iTRAQ4plex)	S4(Phospho): 100	Q62785	28 kDa heat- and acid-stable phosphoprotein OS=Rattus norvegicus GN=Pdap1 PE=1 SV=1	yes	yes	no	no	no	Yes	Yes	Yes
[K].SLDpSDESEDEDDDYQQKR.[K]	N-Term(iTRAQ4plex); S4(Phospho); K17(iTRAQ4plex)	S4(Phospho): 100	Q62785	28 kDa heat- and acid-stable phosphoprotein OS=Rattus norvegicus GN=Pdap1 PE=1 SV=1	yes	yes	no	no	no	Yes	Yes	Yes
[K].SPApSVDRQR.[S]	N-Term(iTRAQ4plex); S4(Phospho)	S4(Phospho): 100	Q09167	Serine/arginine-rich splicing factor 5 OS=Rattus norvegicus GN=Srsf5 PE=1 SV=1	yes	yes	no	no	no	No	Yes	No
[K].SQDpSHPEVR.[S]	N-Term(iTRAQ4plex); S4(Phospho)	S4(Phospho): 100	E9PT23	Putative sodium-coupled neutral amino acid transporter 10 OS=Rattus norvegicus GN=Slc38a10 PE=1 SV=2	yes	yes	no	no	no	No	Yes	No
[K].SQPpSETERLTDDY.[-]	N-Term(iTRAQ4plex); S4(Phospho)	S4(Phospho): 100	Q62470	Integrin alpha-3 OS=Mus musculus GN=Itga3 PE=1 SV=1	yes	yes	no	no	no	No	No	Yes
[K].STEpSLQANVQR.[L]	N-Term(iTRAQ4plex); S4(Phospho)	S4(Phospho): 100	P41123	60S ribosomal protein L13 OS=Rattus norvegicus GN=Rpl13 PE=1 SV=2	yes	yes	no	no	no	No	Yes	No
[K].TELpSPRPGAAGR.[E]	N-Term(iTRAQ4plex); S4(Phospho)	S4(Phospho): 100	Q63186	Translation initiation factor eIF-2B subunit delta OS=Rattus norvegicus GN=Eif2b4 PE=2 SV=1	yes	yes	no	no	no	Yes	Yes	Yes
[K].TLApSPEQLEK.[F]	N-Term(iTRAQ4plex); S4(Phospho); K10(iTRAQ4plex)	S4(Phospho): 100	Q9EQZ1	TSC22 domain family protein 3 OS=Rattus norvegicus GN=Tsc22d3 PE=1 SV=1	yes	yes	no	no	no	No	No	Yes
[K].TPTpSPLK.[M]	N-Term(iTRAQ4plex); S4(Phospho); K7(iTRAQ4plex)	S4(Phospho): 100	Q91ZW3	SWI/SNF-related matrix-associated actin-dependent regulator of chromatin subfamily A member 5 OS=Mus musculus GN=Smarca5 PE=1 SV=1	yes	yes	no	no	no	Yes	Yes	No
[K].TSApSPPLEK.[S]	N-Term(iTRAQ4plex); S4(Phospho); K9(iTRAQ4plex)	S4(Phospho): 100	Q9EPJ0	Nuclear ubiquitous casein and cyclin-dependent kinase substrate 1 OS=Rattus norvegicus GN=Nucks1 PE=1 SV=1	yes	yes	no	no	no	Yes	Yes	Yes
[K].TTPpSPK.[T]	N-Term(iTRAQ4plex); S4(Phospho); K6(iTRAQ4plex)	S4(Phospho): 100	P19332	Microtubule-associated protein tau OS=Rattus norvegicus GN=Mapt PE=1 SV=3	yes	yes	no	no	no	No	Yes	No
[K].TVApSDSEEEVGKEESSVK.[K]	N-Term(iTRAQ4plex); S4(Phospho); K12(iTRAQ4plex); K18(iTRAQ4plex)	S4(Phospho): 100	Q3SWT4	Protein IWS1 homolog OS=Rattus norvegicus GN=Iws1 PE=1 SV=1	yes	yes	no	no	no	Yes	Yes	Yes
[K].VGEpSFEETLEETVVSTK.[K]	N-Term(iTRAQ4plex); S4(Phospho); K17(iTRAQ4plex)	S4(Phospho): 100	P23565	Alpha-internexin OS=Rattus norvegicus GN=Ina PE=1 SV=2	yes	yes	no	no	no	Yes	Yes	Yes
[K].VGEpSFEETLEETVVSTKK.[T]	N-Term(iTRAQ4plex); S4(Phospho); K17(iTRAQ4plex); K18(iTRAQ4plex)	S4(Phospho): 100	P23565	Alpha-internexin OS=Rattus norvegicus GN=Ina PE=1 SV=2	yes	yes	no	no	no	Yes	Yes	No
[K].VGVpSQQPEDSQQDLPGER.[H]	N-Term(iTRAQ4plex); S4(Phospho)	S4(Phospho): 100	B2RXS4	Plexin-B2 OS=Mus musculus GN=Plxnb2 PE=1 SV=1	yes	yes	no	no	no	Yes	Yes	Yes
[K].VLDpSGAPIKIPVGPETLGR.[I]	N-Term(iTRAQ4plex); S4(Phospho); K9(iTRAQ4plex)	S4(Phospho): 100	P10719	ATP synthase subunit beta, mitochondrial OS=Rattus norvegicus GN=Atp5b PE=1 SV=2	yes	yes	no	no	no	Yes	Yes	Yes
[K].VLEpSPEQDYYSSVR.[Q]	N-Term(iTRAQ4plex); S4(Phospho)	S4(Phospho): 100	Q8CFD1	RNA-binding protein 45 OS=Rattus norvegicus GN=Rbm45 PE=1 SV=1	yes	yes	no	no	no	Yes	Yes	Yes
[K].VPApSPLPGLDR.[K]	N-Term(iTRAQ4plex); S4(Phospho)	S4(Phospho): 100	O08679	Serine/threonine-protein kinase MARK2 OS=Rattus norvegicus GN=Mark2 PE=1 SV=1	yes	yes	no	no	no	No	Yes	Yes
[K].VPApSPLPGLDRK.[K]	N-Term(iTRAQ4plex); S4(Phospho); K12(iTRAQ4plex)	S4(Phospho): 100	O08679	Serine/threonine-protein kinase MARK2 OS=Rattus norvegicus GN=Mark2 PE=1 SV=1	yes	yes	no	no	no	Yes	No	No
[K].VQGpSPLK.[K]	N-Term(iTRAQ4plex); S4(Phospho); K7(iTRAQ4plex)	S4(Phospho): 100	Q5QD51	A-kinase anchor protein 12 OS=Rattus norvegicus GN=Akap12 PE=1 SV=1	yes	yes	no	no	no	Yes	Yes	No
[K].VQIpSPDSGGLPER.[S]	N-Term(iTRAQ4plex); S4(Phospho)	S4(Phospho): 100	Q99PF5	Far upstream element-binding protein 2 OS=Rattus norvegicus GN=Khsrp PE=1 SV=1	yes	yes	no	no	no	Yes	Yes	Yes
[K].YEIpSPEAYER.[R]	N-Term(iTRAQ4plex); S4(Phospho)	S4(Phospho): 100	Q9D1E6	Tubulin-folding cofactor B OS=Mus musculus GN=Tbcb PE=1 SV=2	yes	yes	no	no	no	Yes	Yes	Yes
[K].YGVpSGYPTLK.[I]	N-Term(iTRAQ4plex); Y1(Phospho); K10(iTRAQ4plex)	S4(Phospho): 100	P11598	Protein disulfide-isomerase A3 OS=Rattus norvegicus GN=Pdia3 PE=1 SV=2	yes	yes	no	no	no	Yes	No	No
[K].YSLpSPSK.[S]	N-Term(iTRAQ4plex); S4(Phospho); K7(iTRAQ4plex)	S4(Phospho): 100	Q9ERU9	E3 SUMO-protein ligase RanBP2 OS=Mus musculus GN=Ranbp2 PE=1 SV=2	yes	yes	no	no	no	Yes	Yes	Yes
[K].YVEpSDDEKPTDENVNEK.[A]	N-Term(iTRAQ4plex); S4(Phospho); K8(iTRAQ4plex); K17(iTRAQ4plex)	S4(Phospho): 100	Q61687	Transcriptional regulator ATRX OS=Mus musculus GN=Atrx PE=1 SV=3	yes	yes	no	no	no	Yes	Yes	Yes
[K].YVEpSDDEKPTDENVNEKAATENSENDITMQSLPK.[G]	N-Term(iTRAQ4plex); K8(iTRAQ4plex); K17(iTRAQ4plex); T20(Phospho); K34(iTRAQ4plex)	S4(Phospho): 100	Q61687	Transcriptional regulator ATRX OS=Mus musculus GN=Atrx PE=1 SV=3	yes	yes	no	no	no	Yes	No	No
[K].YVIpSDEEEEEDD.[-]	N-Term(iTRAQ4plex); S4(Phospho)	S4(Phospho): 100	Q641X2	RNA polymerase-associated protein LEO1 OS=Rattus norvegicus GN=Leo1 PE=1 SV=1	yes	yes	no	no	no	Yes	Yes	Yes
[R].AAGpSQESLEAGNAK.[A]	N-Term(iTRAQ4plex); S4(Phospho); K14(iTRAQ4plex)	S4(Phospho): 100	A4L9P7	Sister chromatid cohesion protein PDS5 homolog A OS=Rattus norvegicus GN=Pds5a PE=1 SV=1	yes	yes	no	no	no	Yes	Yes	No
[R].AEQpSLHDLQER.[L]	N-Term(iTRAQ4plex); S4(Phospho)	S4(Phospho): 100	P84903	Stromal interaction molecule 1 OS=Rattus norvegicus GN=Stim1 PE=1 SV=1	yes	yes	no	no	no	Yes	Yes	Yes
[R].AEVpSELPSVVR.[D]	N-Term(iTRAQ4plex); S4(Phospho)	S4(Phospho): 100	Q5I0G4	Glycine--tRNA ligase (Fragment) OS=Rattus norvegicus GN=Gars PE=1 SV=1	yes	yes	no	no	no	Yes	Yes	Yes
[R].AFLpSPPTLLEGPLR.[L]	N-Term(iTRAQ4plex); S4(Phospho)	S4(Phospho): 100	Q91ZV0; Q8R311	Melanoma inhibitory activity protein 2 OS=Mus musculus GN=Mia2 PE=1 SV=3	yes	yes	no	no	no	Yes	Yes	Yes
[R].AGDpSDEESRPDDK.[G]	N-Term(iTRAQ4plex); S4(Phospho); K13(iTRAQ4plex)	S4(Phospho): 100	Q9QZ48	Zinc finger and BTB domain-containing protein 7A OS=Rattus norvegicus GN=Zbtb7a PE=1 SV=1	yes	yes	no	no	no	Yes	Yes	Yes
[R].AGDpSDEESRPDDKGVMDYYLK.[Y]	N-Term(iTRAQ4plex); S4(Phospho); K13(iTRAQ4plex); K21(iTRAQ4plex)	S4(Phospho): 100	Q9QZ48	Zinc finger and BTB domain-containing protein 7A OS=Rattus norvegicus GN=Zbtb7a PE=1 SV=1	yes	yes	no	no	no	Yes	Yes	Yes
[R].ALNpSALAEEITLHYAR.[L]	N-Term(iTRAQ4plex); S4(Phospho)	S4(Phospho): 100	Q9JIG4	Protein phosphatase 1 regulatory subunit 3F OS=Mus musculus GN=Ppp1r3f PE=1 SV=3	yes	yes	no	no	no	Yes	Yes	Yes
[R].ALQpSPEHHIDPIYEDR.[V]	N-Term(iTRAQ4plex); S4(Phospho)	S4(Phospho): 100	O35927	Catenin delta-2 OS=Mus musculus GN=Ctnnd2 PE=1 SV=1	yes	yes	no	no	no	Yes	Yes	Yes
[R].APLpSPDGEEVSGVTEGPSFLSQEPR.[H]	N-Term(iTRAQ4plex); S4(Phospho)	S4(Phospho): 100	O88480	Calcineurin-binding protein cabin-1 OS=Rattus norvegicus GN=Cabin1 PE=1 SV=1	yes	yes	no	no	no	Yes	Yes	Yes
[R].APPpSLDGENR.[G]	N-Term(iTRAQ4plex); S4(Phospho)	S4(Phospho): 100	Q9ES67	Rho guanine nucleotide exchange factor 11 OS=Rattus norvegicus GN=Arhgef11 PE=1 SV=1	yes	yes	no	no	no	Yes	Yes	Yes
[R].APQpSPTLAPAK.[V]	N-Term(iTRAQ4plex); S4(Phospho); K11(iTRAQ4plex)	S4(Phospho): 100	Q9R066	Coxsackievirus and adenovirus receptor homolog OS=Rattus norvegicus GN=Cxadr PE=1 SV=2	yes	yes	no	no	no	Yes	No	No
[R].AQLpSPVSSK.[A]	N-Term(iTRAQ4plex); S4(Phospho); K9(iTRAQ4plex)	S4(Phospho): 100	Q8K3Y6	Zinc finger CCCH-type antiviral protein 1 OS=Rattus norvegicus GN=Zc3hav1 PE=1 SV=1	yes	yes	no	no	no	Yes	Yes	Yes
[R].ASLpSPVPKPR.[S]	N-Term(iTRAQ4plex); S4(Phospho); K8(iTRAQ4plex)	S4(Phospho): 100	P97879	Glutamate receptor-interacting protein 1 OS=Rattus norvegicus GN=Grip1 PE=1 SV=1	yes	yes	no	no	no	Yes	Yes	Yes
[R].ASPpSPPPK.[R]	N-Term(iTRAQ4plex); S4(Phospho); K8(iTRAQ4plex)	S4(Phospho): 100	Q52KI8	Serine/arginine repetitive matrix protein 1 OS=Mus musculus GN=Srrm1 PE=1 SV=2	yes	yes	no	no	no	Yes	Yes	Yes
[R].ASPpSPPPKR.[R]	N-Term(iTRAQ4plex); S4(Phospho); K8(iTRAQ4plex)	S4(Phospho): 100	Q52KI8	Serine/arginine repetitive matrix protein 1 OS=Mus musculus GN=Srrm1 PE=1 SV=2	yes	yes	no	no	no	Yes	No	No
[R].ASPpSPQPSSQPLQINR.[Q]	N-Term(iTRAQ4plex); S2(Phospho)	S4(Phospho): 100	Q3UMY5	Echinoderm microtubule-associated protein-like 4 OS=Mus musculus GN=Eml4 PE=1 SV=1	yes	yes	no	no	no	Yes	Yes	Yes
[R].AVQpSEDDARQDVIQDVEISR.[K]	N-Term(iTRAQ4plex); S4(Phospho)	S4(Phospho): 100	O08873	MAP kinase-activating death domain protein OS=Rattus norvegicus GN=Madd PE=1 SV=1	yes	yes	no	no	no	Yes	Yes	Yes
[R].DADpSDENDKGEK.[K]	N-Term(iTRAQ4plex); S4(Phospho); K9(iTRAQ4plex); K12(iTRAQ4plex)	S4(Phospho): 100	Q80U78	Pumilio homolog 1 OS=Mus musculus GN=Pum1 PE=1 SV=2	yes	yes	no	no	no	Yes	No	No
[R].DDGpSWEVIEGYR.[A]	N-Term(iTRAQ4plex); S4(Phospho)	S4(Phospho): 100	P10860	Glutamate dehydrogenase 1, mitochondrial OS=Rattus norvegicus GN=Glud1 PE=1 SV=2	yes	yes	no	no	no	No	Yes	Yes
[R].DGGpSGNSTIIVSR.[S]	N-Term(iTRAQ4plex); S4(Phospho)	S4(Phospho): 100	Q7TMY8	E3 ubiquitin-protein ligase HUWE1 OS=Mus musculus GN=Huwe1 PE=1 SV=5	yes	yes	no	no	no	Yes	Yes	Yes
[R].DHLpSPDFYDESETDPGAEELPAR.[I]	N-Term(iTRAQ4plex); S4(Phospho)	S4(Phospho): 100	Q9JIR1	RIMS-binding protein 2 OS=Rattus norvegicus GN=Rimbp2 PE=1 SV=2	yes	yes	no	no	no	Yes	Yes	Yes
[R].DKFpSPTQDRPESSTVLK.[V]	N-Term(iTRAQ4plex); K2(iTRAQ4plex); S4(Phospho); K17(iTRAQ4plex)	S4(Phospho): 100	Q8BTI8	Serine/arginine repetitive matrix protein 2 OS=Mus musculus GN=Srrm2 PE=1 SV=3	yes	yes	no	no	no	Yes	No	Yes
[R].DKKpSPLIESTANMENNQPQK.[T]	N-Term(iTRAQ4plex); K2(iTRAQ4plex); K3(iTRAQ4plex); S4(Phospho); K20(iTRAQ4plex)	S4(Phospho): 100	Q10728	Protein phosphatase 1 regulatory subunit 12A OS=Rattus norvegicus GN=Ppp1r12a PE=1 SV=2	yes	yes	no	no	no	Yes	Yes	Yes
[R].DLIpSNHEQLPILGQR.[A]	N-Term(iTRAQ4plex); S4(Phospho)	S4(Phospho): 100	P10247	H-2 class II histocompatibility antigen gamma chain OS=Rattus norvegicus GN=Cd74 PE=1 SV=2	yes	yes	no	no	no	Yes	Yes	Yes
[R].DLQpSPDFTAGFHSDKVEGK.[A]	N-Term(iTRAQ4plex); S4(Phospho); K15(iTRAQ4plex); K19(iTRAQ4plex)	S4(Phospho): 100	Q6ZPR6	Inhibitor of Bruton tyrosine kinase OS=Mus musculus GN=Ibtk PE=1 SV=3	yes	yes	no	no	no	Yes	Yes	Yes
[R].DRDpSQILQAQEEERDFNNAR.[R]	N-Term(iTRAQ4plex); S4(Phospho)	S4(Phospho): 100	Q5M9G6	Smad nuclear interacting protein 1 OS=Rattus norvegicus GN=Snip1 PE=1 SV=1	yes	yes	no	no	no	Yes	No	Yes
[R].DVMpSDETNNEETESPSQEFVNITK.[Y]	N-Term(iTRAQ4plex); S4(Phospho); K24(iTRAQ4plex)	S4(Phospho): 100	P14873	Microtubule-associated protein 1B OS=Mus musculus GN=Map1b PE=1 SV=2	yes	yes	no	no	no	Yes	Yes	Yes
[R].EARpSPQPNK.[R]	N-Term(iTRAQ4plex); S4(Phospho); K9(iTRAQ4plex)	S4(Phospho): 100	Q52KI8	Serine/arginine repetitive matrix protein 1 OS=Mus musculus GN=Srrm1 PE=1 SV=2	yes	yes	no	no	no	Yes	Yes	Yes
[R].EDFpSPERLLPLNIR.[N]	N-Term(iTRAQ4plex); S4(Phospho)	S4(Phospho): 100	P97868	E3 ubiquitin-protein ligase RBBP6 OS=Mus musculus GN=Rbbp6 PE=1 SV=5	yes	yes	no	no	no	No	Yes	No
[R].EEApSDDDMEGDEAVVR.[C]	N-Term(iTRAQ4plex); S4(Phospho)	S4(Phospho): 100	F1LNJ2	U5 small nuclear ribonucleoprotein 200 kDa helicase OS=Rattus norvegicus GN=Snrnp200 PE=1 SV=1	yes	yes	no	no	no	Yes	Yes	Yes
[R].EKQpSDDEVYAPGLDIESSLK.[Q]	N-Term(iTRAQ4plex); K2(iTRAQ4plex); S4(Phospho); K20(iTRAQ4plex)	S4(Phospho): 100	Q8K4Z5	Splicing factor 3A subunit 1 OS=Mus musculus GN=Sf3a1 PE=1 SV=1	yes	yes	no	no	no	No	Yes	Yes
[R].EKQpSEDTNPESK.[E]	N-Term(iTRAQ4plex); K2(iTRAQ4plex); S4(Phospho); K12(iTRAQ4plex)	S4(Phospho): 100	Q5SUF2	Luc7-like protein 3 OS=Mus musculus GN=Luc7l3 PE=1 SV=1	yes	yes	no	no	no	No	Yes	No
[R].EPPpSPQGR.[S]	N-Term(iTRAQ4plex); S4(Phospho)	S4(Phospho): 100	O08873	MAP kinase-activating death domain protein OS=Rattus norvegicus GN=Madd PE=1 SV=1	yes	yes	no	no	no	Yes	Yes	Yes
[R].ERLpSESSPAFR.[I]	N-Term(iTRAQ4plex); S4(Phospho)	S4(Phospho): 100	Q3TX08	tRNA (guanine(26)-N(2))-dimethyltransferase OS=Mus musculus GN=Trmt1 PE=1 SV=2	yes	yes	no	no	no	No	Yes	Yes
[R].ESGpSPYSVLADSK.[M]	N-Term(iTRAQ4plex); S4(Phospho); K13(iTRAQ4plex)	S4(Phospho): 100	A1L1J6	Zinc finger protein 652 OS=Rattus norvegicus GN=Znf652 PE=1 SV=1	yes	yes	no	no	no	Yes	Yes	Yes
[R].ESVpSPEDSEK.[K]	N-Term(iTRAQ4plex); S4(Phospho); K10(iTRAQ4plex)	S4(Phospho): 100	P35601	Replication factor C subunit 1 OS=Mus musculus GN=Rfc1 PE=1 SV=2	yes	yes	no	no	no	Yes	Yes	Yes
[R].EYGpSPLK.[A]	N-Term(iTRAQ4plex); S4(Phospho); K7(iTRAQ4plex)	S4(Phospho): 100	P46892	Cyclin-dependent kinase 11B OS=Rattus norvegicus GN=Cdk11b PE=1 SV=1	yes	yes	no	no	no	Yes	Yes	No
[R].EYGpSTSSIDK.[Q]	N-Term(iTRAQ4plex); S4(Phospho); K10(iTRAQ4plex)	S4(Phospho): 100	O35412	Signal-induced proliferation-associated 1-like protein 1 OS=Rattus norvegicus GN=Sipa1l1 PE=1 SV=1	yes	yes	no	no	no	Yes	No	No
[R].FFDpSEDEDFEILSL.[-]	N-Term(iTRAQ4plex); S4(Phospho)	S4(Phospho): 100	Q8BGE6	Cysteine protease ATG4B OS=Mus musculus GN=Atg4b PE=1 SV=2	yes	yes	no	no	no	Yes	Yes	Yes
[R].FSLpSPSLGPQASR.[F]	N-Term(iTRAQ4plex); S4(Phospho)	S4(Phospho): 100	Q8BXQ8	Protein FAM53C OS=Mus musculus GN=Fam53c PE=1 SV=1	yes	yes	no	no	no	Yes	Yes	Yes
[R].FTApSPLEEER.[F]	N-Term(iTRAQ4plex); S4(Phospho)	S4(Phospho): 100	P46844	Biliverdin reductase A OS=Rattus norvegicus GN=Blvra PE=1 SV=1	yes	yes	no	no	no	No	Yes	No
[R].GAIpSAEVYTEEDAASYVR.[K]	N-Term(iTRAQ4plex); S4(Phospho)	S4(Phospho): 100	P09456	cAMP-dependent protein kinase type I-alpha regulatory subunit OS=Rattus norvegicus GN=Prkar1a PE=1 SV=2	yes	yes	no	no	no	Yes	Yes	Yes
[R].GAVpSEGEPDTGDPK.[R]	N-Term(iTRAQ4plex); S4(Phospho); K14(iTRAQ4plex)	S4(Phospho): 100	Q5FWT8	REST corepressor 2 OS=Rattus norvegicus GN=Rcor2 PE=1 SV=1	yes	yes	no	no	no	Yes	Yes	Yes
[R].GDLpSDVEEEEEEEMDVDEATGAPK.[K]	N-Term(iTRAQ4plex); S4(Phospho); K24(iTRAQ4plex)	S4(Phospho): 100	Q60520	Paired amphipathic helix protein Sin3a OS=Mus musculus GN=Sin3a PE=1 SV=3	yes	yes	no	no	no	Yes	Yes	Yes
[R].GDLpSDVEEEEEEEMDVDEATGAPKK.[H]	N-Term(iTRAQ4plex); S4(Phospho); K24(iTRAQ4plex); K25(iTRAQ4plex)	S4(Phospho): 100	Q60520	Paired amphipathic helix protein Sin3a OS=Mus musculus GN=Sin3a PE=1 SV=3	yes	yes	no	no	no	Yes	Yes	Yes
[R].GFGpSEEGSR.[A]	N-Term(iTRAQ4plex); S4(Phospho)	S4(Phospho): 100	Q27W01	RNA-binding protein 8A OS=Rattus norvegicus GN=Rbm8a PE=1 SV=1	yes	yes	no	no	no	Yes	Yes	Yes
[R].GGGpSEDEPSPGGLTER.[K]	N-Term(iTRAQ4plex); S4(Phospho)	S4(Phospho): 100	Q5U2U7	mRNA cap guanine-N7 methyltransferase OS=Rattus norvegicus GN=Rnmt PE=1 SV=1	yes	yes	no	no	no	Yes	Yes	Yes
[R].GGGpSEDEPSPGGLTERK.[R]	N-Term(iTRAQ4plex); S4(Phospho); K17(iTRAQ4plex)	S4(Phospho): 100	Q5U2U7	mRNA cap guanine-N7 methyltransferase OS=Rattus norvegicus GN=Rnmt PE=1 SV=1	yes	yes	no	no	no	Yes	Yes	Yes
[R].GGGpSFVQNNQPVGLR.[G]	N-Term(iTRAQ4plex); S4(Phospho)	S4(Phospho): 100	Q2PQA9	Kinesin-1 heavy chain OS=Rattus norvegicus GN=Kif5b PE=1 SV=1	yes	yes	no	no	no	No	Yes	No
[R].GGGpSGGGDESEGEEVDED.[-]	N-Term(iTRAQ4plex); S4(Phospho)	S4(Phospho): 100	Q68A21	Transcriptional activator protein Pur-beta OS=Rattus norvegicus GN=Purb PE=1 SV=3	yes	yes	no	no	no	Yes	Yes	Yes
[R].GGLpSDGEGPPGGR.[G]	N-Term(iTRAQ4plex); S4(Phospho)	S4(Phospho): 100	Q02563	Synaptic vesicle glycoprotein 2A OS=Rattus norvegicus GN=Sv2a PE=1 SV=2	yes	yes	no	no	no	Yes	Yes	Yes
[R].GGLpSDGEGPPGGRGEAQR.[R]	N-Term(iTRAQ4plex); S4(Phospho)	S4(Phospho): 100	Q02563	Synaptic vesicle glycoprotein 2A OS=Rattus norvegicus GN=Sv2a PE=1 SV=2	yes	yes	no	no	no	Yes	Yes	Yes
[R].GGLpSPANDTGAK.[K]	N-Term(iTRAQ4plex); S4(Phospho); K12(iTRAQ4plex)	S4(Phospho): 100	Q8K1Q0	Glycylpeptide N-tetradecanoyltransferase 1 OS=Rattus norvegicus GN=Nmt1 PE=1 SV=1	yes	yes	no	no	no	Yes	Yes	Yes
[R].GGLpSPANDTGAKK.[K]	N-Term(iTRAQ4plex); S4(Phospho); K12(iTRAQ4plex); K13(iTRAQ4plex)	S4(Phospho): 100	Q8K1Q0	Glycylpeptide N-tetradecanoyltransferase 1 OS=Rattus norvegicus GN=Nmt1 PE=1 SV=1	yes	yes	no	no	no	Yes	Yes	Yes
[R].GGLpSPPGHSPGPPR.[T]	N-Term(iTRAQ4plex); S4(Phospho)	S4(Phospho): 100	Q9JKA7	Potassium/sodium hyperpolarization-activated cyclic nucleotide-gated channel 4 OS=Rattus norvegicus GN=Hcn4 PE=1 SV=1	yes	yes	no	no	no	Yes	No	No
[R].GGSpSGEELEDEEPVK.[K]	N-Term(iTRAQ4plex); S4(Phospho); K15(iTRAQ4plex)	S4(Phospho): 100	Q925G1	Hepatoma-derived growth factor-related protein 2 OS=Rattus norvegicus GN=Hdgfl2 PE=1 SV=2	yes	yes	no	no	no	Yes	Yes	Yes
[R].GGSpSGEELEDEEPVKK.[R]	N-Term(iTRAQ4plex); S4(Phospho); K15(iTRAQ4plex); K16(iTRAQ4plex)	S4(Phospho): 100	Q925G1	Hepatoma-derived growth factor-related protein 2 OS=Rattus norvegicus GN=Hdgfl2 PE=1 SV=2	yes	yes	no	no	no	No	Yes	Yes
[R].GLApSPDR.[S]	N-Term(iTRAQ4plex); S4(Phospho)	S4(Phospho): 100	Q5QD51	A-kinase anchor protein 12 OS=Rattus norvegicus GN=Akap12 PE=1 SV=1	yes	yes	no	no	no	Yes	Yes	No
[R].GLGpSPEPGTTAPYLGR.[S]	N-Term(iTRAQ4plex); S4(Phospho)	S4(Phospho): 100	Q2THW7	Palmitoyltransferase ZDHHC5 OS=Rattus norvegicus GN=Zdhhc5 PE=1 SV=1	yes	yes	no	no	no	Yes	Yes	Yes
[R].GPDpSPLLQRPQHLIDQGQMR.[H]	N-Term(iTRAQ4plex); S4(Phospho)	S4(Phospho): 100	Q3UGY8	Brefeldin A-inhibited guanine nucleotide-exchange protein 3 OS=Mus musculus GN=Arfgef3 PE=1 SV=1	yes	yes	no	no	no	No	Yes	Yes
[R].GPPpSPPAPVMHSPSR.[K]	N-Term(iTRAQ4plex); S4(Phospho)	S4(Phospho): 100	Q9CSN1	SNW domain-containing protein 1 OS=Mus musculus GN=Snw1 PE=1 SV=3	yes	yes	no	no	no	Yes	Yes	Yes
[R].GQPpSPLAQVQQ.[-]	N-Term(iTRAQ4plex); S4(Phospho)	S4(Phospho): 100	Q91Y86	Mitogen-activated protein kinase 8 OS=Mus musculus GN=Mapk8 PE=1 SV=1	yes	yes	no	no	no	Yes	Yes	Yes
[R].GRApSPGGVSTSSSDGK.[A]	N-Term(iTRAQ4plex); S4(Phospho); K16(iTRAQ4plex)	S4(Phospho): 100	P54258	Atrophin-1 OS=Rattus norvegicus GN=Atn1 PE=1 SV=1	yes	yes	no	no	no	Yes	No	No
[R].GRApSPGGVSTSSSDGKAEK.[S]	N-Term(iTRAQ4plex); S4(Phospho); K16(iTRAQ4plex); K19(iTRAQ4plex)	S4(Phospho): 100	P54258	Atrophin-1 OS=Rattus norvegicus GN=Atn1 PE=1 SV=1	yes	yes	no	no	no	Yes	Yes	Yes
[R].GRDpSPYQSR.[G]	N-Term(iTRAQ4plex); S4(Phospho)	S4(Phospho): 100	Q5PPI1	Serine/arginine-rich splicing factor 9 OS=Rattus norvegicus GN=Srsf9 PE=1 SV=1	yes	yes	no	no	no	Yes	Yes	Yes
[R].GRLpSPVPVPR.[A]	N-Term(iTRAQ4plex); S4(Phospho)	S4(Phospho): 100	Q64012	RNA-binding protein Raly OS=Mus musculus GN=Raly PE=1 SV=3	yes	yes	no	no	no	Yes	Yes	Yes
[R].GRRpSPVLLPK.[G]	N-Term(iTRAQ4plex); S4(Phospho); K10(iTRAQ4plex)	S4(Phospho): 100	Q921C5	Protein bicaudal D homolog 2 OS=Mus musculus GN=Bicd2 PE=1 SV=1	yes	yes	no	no	no	No	Yes	Yes
[R].GSDpSEDEVLR.[M]	N-Term(iTRAQ4plex); S4(Phospho)	S4(Phospho): 100	Q641X2	RNA polymerase-associated protein LEO1 OS=Rattus norvegicus GN=Leo1 PE=1 SV=1	yes	yes	no	no	no	Yes	Yes	Yes
[R].HELpSPPQK.[R]	N-Term(iTRAQ4plex); S4(Phospho); K8(iTRAQ4plex)	S4(Phospho): 100	Q99MR6	Serrate RNA effector molecule homolog OS=Mus musculus GN=Srrt PE=1 SV=1	yes	yes	no	no	no	Yes	Yes	Yes
[R].HELpSPPQKR.[M]	N-Term(iTRAQ4plex); S4(Phospho); K8(iTRAQ4plex)	S4(Phospho): 100	Q99MR6	Serrate RNA effector molecule homolog OS=Mus musculus GN=Srrt PE=1 SV=1	yes	yes	no	no	no	Yes	Yes	Yes
[R].HGEpSAWNLENR.[F]	N-Term(iTRAQ4plex); S4(Phospho)	S4(Phospho): 100	P25113	Phosphoglycerate mutase 1 OS=Rattus norvegicus GN=Pgam1 PE=1 SV=4	yes	yes	no	no	no	Yes	Yes	Yes
[R].HGHpSGEERAEAAK.[S]	N-Term(iTRAQ4plex); S4(Phospho); K13(iTRAQ4plex)	S4(Phospho): 100	Q69ZA1	Cyclin-dependent kinase 13 OS=Mus musculus GN=Cdk13 PE=1 SV=3	yes	yes	no	no	no	No	No	Yes
[R].HKMpSPPPSSFSEPR.[S]	N-Term(iTRAQ4plex); K2(iTRAQ4plex); S4(Phospho)	S4(Phospho): 100	Q5XI28	Ribonucleoprotein PTB-binding 1 OS=Rattus norvegicus GN=Raver1 PE=1 SV=1	yes	yes	no	no	no	Yes	Yes	Yes
[R].HLPpSPPTLDSIITEYLR.[E]	N-Term(iTRAQ4plex); S4(Phospho)	S4(Phospho): 100	Q80TR8	DDB1- and CUL4-associated factor 1 OS=Mus musculus GN=Dcaf1 PE=1 SV=4	yes	yes	no	no	no	Yes	Yes	Yes
[R].HRHpSPTGPPGFPR.[D]	N-Term(iTRAQ4plex); S4(Phospho)	S4(Phospho): 100	Q99KG3	RNA-binding protein 10 OS=Mus musculus GN=Rbm10 PE=1 SV=1	yes	yes	no	no	no	Yes	Yes	Yes
[R].HRMpSPGVAGSPR.[V]	N-Term(iTRAQ4plex); S4(Phospho)	S4(Phospho): 100	Q9WUI9	Nuclear receptor coactivator 2 OS=Rattus norvegicus GN=Ncoa2 PE=1 SV=1	yes	yes	no	no	no	Yes	Yes	Yes
[R].HSFpSAGPELLR.[Q]	N-Term(iTRAQ4plex); S4(Phospho)	S4(Phospho): 100	Q3UGY8	Brefeldin A-inhibited guanine nucleotide-exchange protein 3 OS=Mus musculus GN=Arfgef3 PE=1 SV=1	yes	yes	no	no	no	No	Yes	Yes
[R].HVPpSPLNLEEVQK.[K]	N-Term(iTRAQ4plex); S4(Phospho); K13(iTRAQ4plex)	S4(Phospho): 100	P0DJJ3	SH3-containing GRB2-like protein 3-interacting protein 1 OS=Rattus norvegicus GN=Sgip1 PE=1 SV=1	yes	yes	no	no	no	Yes	Yes	Yes
[R].HVPpSPLNLEEVQKK.[V]	N-Term(iTRAQ4plex); S4(Phospho); K13(iTRAQ4plex); K14(iTRAQ4plex)	S4(Phospho): 100	P0DJJ3	SH3-containing GRB2-like protein 3-interacting protein 1 OS=Rattus norvegicus GN=Sgip1 PE=1 SV=1	yes	yes	no	no	no	Yes	Yes	Yes
[R].IDIpSPSALR.[K]	N-Term(iTRAQ4plex); S4(Phospho)	S4(Phospho): 100	Q8K019	Bcl-2-associated transcription factor 1 OS=Mus musculus GN=Bclaf1 PE=1 SV=2	yes	yes	no	no	no	Yes	Yes	Yes
[R].IDIpSPSALRK.[H]	N-Term(iTRAQ4plex); S4(Phospho); K10(iTRAQ4plex)	S4(Phospho): 100	Q8K019	Bcl-2-associated transcription factor 1 OS=Mus musculus GN=Bclaf1 PE=1 SV=2	yes	yes	no	no	no	Yes	Yes	Yes
[R].IDIpSPSTFR.[K]	N-Term(iTRAQ4plex); S4(Phospho)	S4(Phospho): 100	Q5M7V8	Thyroid hormone receptor-associated protein 3 OS=Rattus norvegicus GN=Thrap3 PE=1 SV=1	yes	yes	no	no	no	Yes	Yes	Yes
[R].IDIpSPSTFRK.[H]	N-Term(iTRAQ4plex); S4(Phospho); K10(iTRAQ4plex)	S4(Phospho): 100	Q5M7V8	Thyroid hormone receptor-associated protein 3 OS=Rattus norvegicus GN=Thrap3 PE=1 SV=1	yes	yes	no	no	no	Yes	Yes	Yes
[R].IEDpSEPHIPLIDDTDAEDDAPTK.[R]	N-Term(iTRAQ4plex); S4(Phospho); K23(iTRAQ4plex)	S4(Phospho): 100	G5E829	Plasma membrane calcium-transporting ATPase 1 OS=Mus musculus GN=Atp2b1 PE=1 SV=1	yes	yes	no	no	no	Yes	Yes	Yes
[R].IEDpSEPHIPLIDDTDAEDDAPTKR.[N]	N-Term(iTRAQ4plex); S4(Phospho); K23(iTRAQ4plex)	S4(Phospho): 100	G5E829	Plasma membrane calcium-transporting ATPase 1 OS=Mus musculus GN=Atp2b1 PE=1 SV=1	yes	yes	no	no	no	Yes	Yes	Yes
[R].ILKpSPEIQR.[A]	N-Term(iTRAQ4plex); K3(iTRAQ4plex); S4(Phospho)	S4(Phospho): 100	P50878	60S ribosomal protein L4 OS=Rattus norvegicus GN=Rpl4 PE=1 SV=3	yes	yes	no	no	no	Yes	Yes	No
[R].ISDpSESEELPKPR.[I]	N-Term(iTRAQ4plex); S4(Phospho); K11(iTRAQ4plex)	S4(Phospho): 100	Q3SWT4	Protein IWS1 homolog OS=Rattus norvegicus GN=Iws1 PE=1 SV=1	yes	yes	no	no	no	Yes	Yes	Yes
[R].ISEpSGQFSDGFEDR.[G]	N-Term(iTRAQ4plex); S4(Phospho)	S4(Phospho): 100	A9CMA6	Transmembrane protein 163 OS=Rattus norvegicus GN=Tmem163 PE=1 SV=1	yes	yes	no	no	no	Yes	Yes	Yes
[R].KAApSLTEDR.[G]	N-Term(iTRAQ4plex); K1(iTRAQ4plex); S4(Phospho)	S4(Phospho): 100	Q6NZJ6	Eukaryotic translation initiation factor 4 gamma 1 OS=Mus musculus GN=Eif4g1 PE=1 SV=1	yes	yes	no	no	no	Yes	Yes	Yes
[R].KAApSSANLLLR.[S]	N-Term(iTRAQ4plex); K1(iTRAQ4plex); S4(Phospho)	S4(Phospho): 100	Q8VC03	Echinoderm microtubule-associated protein-like 3 OS=Mus musculus GN=Eml3 PE=1 SV=1	yes	yes	no	no	no	Yes	Yes	Yes
[R].KEDpSHTTLHETTNR.[Q]	N-Term(iTRAQ4plex); K1(iTRAQ4plex); T6(Phospho)	S4(Phospho): 100	O08564	Phospholipid phosphatase 1 OS=Rattus norvegicus GN=Plpp1 PE=1 SV=1	yes	yes	no	no	no	Yes	Yes	Yes
[R].KGEpSPQHEPLSSK.[A]	N-Term(iTRAQ4plex); K1(iTRAQ4plex); S4(Phospho); K13(iTRAQ4plex)	S4(Phospho): 100	Q5M954	tRNA-splicing endonuclease subunit Sen2 OS=Rattus norvegicus GN=Tsen2 PE=1 SV=1	yes	yes	no	no	no	Yes	Yes	Yes
[R].KHDpSGAADLER.[V]	N-Term(iTRAQ4plex); K1(iTRAQ4plex); S4(Phospho)	S4(Phospho): 100	Q9CR41	Huntingtin-interacting protein K OS=Mus musculus GN=Hypk PE=1 SV=2	yes	yes	no	no	no	Yes	Yes	Yes
[R].KKApSVTDPEEK.[L]	N-Term(iTRAQ4plex); K1(iTRAQ4plex); K2(iTRAQ4plex); S4(Phospho); K11(iTRAQ4plex)	S4(Phospho): 100	Q6TRW4	Sister chromatid cohesion protein PDS5 homolog B OS=Rattus norvegicus GN=Pds5b PE=1 SV=2	yes	yes	no	no	no	No	No	Yes
[R].KSFpSQPGLR.[S]	N-Term(iTRAQ4plex); K1(iTRAQ4plex); S4(Phospho)	S4(Phospho): 100	Q60949	TBC1 domain family member 1 OS=Mus musculus GN=Tbc1d1 PE=1 SV=3	yes	yes	no	no	no	Yes	Yes	Yes
[R].KSLpSDSESDDSK.[S]	N-Term(iTRAQ4plex); K1(iTRAQ4plex); S4(Phospho); K12(iTRAQ4plex)	S4(Phospho): 100	P23198	Chromobox protein homolog 3 OS=Mus musculus GN=Cbx3 PE=1 SV=2	yes	yes	no	no	no	Yes	Yes	Yes
[R].KSLpSDSESDDSKSK.[K]	N-Term(iTRAQ4plex); K1(iTRAQ4plex); S4(Phospho); K12(iTRAQ4plex); K14(iTRAQ4plex)	S4(Phospho): 100	P23198	Chromobox protein homolog 3 OS=Mus musculus GN=Cbx3 PE=1 SV=2	yes	yes	no	no	no	Yes	Yes	Yes
[R].KSPpSLESLSRPPSLGFGNTR.[L]	N-Term(iTRAQ4plex); K1(iTRAQ4plex); S4(Phospho)	S4(Phospho): 100	Q5SXY1	Cytospin-B OS=Mus musculus GN=Specc1 PE=1 SV=2	yes	yes	no	no	no	No	No	Yes
[R].KSPpSVADFSTQIR.[S]	N-Term(iTRAQ4plex); K1(iTRAQ4plex); S4(Phospho)	S4(Phospho): 100	Q9R0L4	Cullin-associated NEDD8-dissociated protein 2 OS=Rattus norvegicus GN=Cand2 PE=1 SV=1	yes	yes	no	no	no	Yes	Yes	No
[R].KTVpSEPNLK.[L]	N-Term(iTRAQ4plex); K1(iTRAQ4plex); S4(Phospho); K9(iTRAQ4plex)	S4(Phospho): 100	Q99P96	Histone deacetylase 7 (Fragment) OS=Rattus norvegicus GN=Hdac7 PE=1 SV=1	yes	yes	no	no	no	Yes	Yes	Yes
[R].KVFpSPVIR.[S]	N-Term(iTRAQ4plex); K1(iTRAQ4plex); S4(Phospho)	S4(Phospho): 100	Q924A2	Protein capicua homolog OS=Mus musculus GN=Cic PE=1 SV=2	yes	yes	no	no	no	No	Yes	Yes
[R].KVHpSPQQVDFR.[S]	N-Term(iTRAQ4plex); K1(iTRAQ4plex); S4(Phospho)	S4(Phospho): 100	Q6PDN3	Myosin light chain kinase, smooth muscle OS=Mus musculus GN=Mylk PE=1 SV=3	yes	yes	no	no	no	Yes	No	No
[R].LALpSQEEPAPLAR.[Q]	N-Term(iTRAQ4plex); S4(Phospho)	S4(Phospho): 100	P01347	Prorelaxin 1 OS=Rattus norvegicus GN=Rln1 PE=1 SV=1	yes	yes	no	no	no	Yes	Yes	Yes
[R].LEGpSEVQLVEYEASAAGLIR.[S]	N-Term(iTRAQ4plex); S4(Phospho)	S4(Phospho): 100	O55096	Dipeptidyl peptidase 3 OS=Rattus norvegicus GN=Dpp3 PE=1 SV=2	yes	yes	no	no	no	No	Yes	No
[R].LEGpSFLGGSEAGER.[L]	N-Term(iTRAQ4plex); S9(Phospho)	S4(Phospho): 100	P20156	Neurosecretory protein VGF OS=Rattus norvegicus GN=Vgf PE=1 SV=3	yes	yes	no	no	no	Yes	Yes	Yes
[R].LGGpSVELVDIGK.[Q]	N-Term(iTRAQ4plex); S4(Phospho); K12(iTRAQ4plex)	S4(Phospho): 100	Q6Q0N1	Cytosolic non-specific dipeptidase OS=Rattus norvegicus GN=Cndp2 PE=1 SV=1	yes	yes	no	no	no	No	Yes	No
[R].LGQpSDPAPLQHQVDVYQK.[R]	N-Term(iTRAQ4plex); S4(Phospho); K18(iTRAQ4plex)	S4(Phospho): 100	P50137	Transketolase OS=Rattus norvegicus GN=Tkt PE=1 SV=1	yes	yes	no	no	no	No	Yes	No
[R].LKLpSPSPSSR.[VI]	N-Term(iTRAQ4plex); K2(iTRAQ4plex); S4(Phospho)	S4(Phospho): 100	P70615	Lamin-B1 OS=Rattus norvegicus GN=Lmnb1 PE=1 SV=3	yes	yes	no	no	no	Yes	Yes	Yes
[R].LNHpSPPQSSSR.[Y]	N-Term(iTRAQ4plex); S4(Phospho)	S4(Phospho): 100	Q6NZN0	RNA-binding protein 26 OS=Mus musculus GN=Rbm26 PE=1 SV=2	yes	yes	no	no	no	Yes	Yes	Yes
[R].LRLpSPSPTSQR.[S]	N-Term(iTRAQ4plex); S4(Phospho)	S4(Phospho): 100	P48679	Prelamin-A/C OS=Rattus norvegicus GN=Lmna PE=1 SV=1	yes	yes	no	no	no	Yes	Yes	Yes
[R].LSEpSVVNR.[M]	N-Term(iTRAQ4plex); S4(Phospho)	S4(Phospho): 100	D4A7N1	MICOS complex subunit Mic25 OS=Rattus norvegicus GN=Chchd6 PE=1 SV=1	yes	yes	no	no	no	Yes	Yes	Yes
[R].LVGpSQEELASWGHEYVR.[H]	N-Term(iTRAQ4plex); S4(Phospho)	S4(Phospho): 100	Q4FZT9	26S proteasome non-ATPase regulatory subunit 2 OS=Rattus norvegicus GN=Psmd2 PE=1 SV=1	yes	yes	no	no	no	Yes	No	Yes
[R].MQFpSFEEYEK.[A]	N-Term(iTRAQ4plex); S4(Phospho); K10(iTRAQ4plex)	S4(Phospho): 100	Q5DU25	IQ motif and SEC7 domain-containing protein 2 OS=Mus musculus GN=Iqsec2 PE=1 SV=3	yes	yes	no	no	no	Yes	Yes	Yes
[R].MSGpSPGVSR.[K]	N-Term(iTRAQ4plex); S4(Phospho)	S4(Phospho): 100	D3ZTQ1	Splicing factor, suppressor of white-apricot homolog OS=Rattus norvegicus GN=Sfswap PE=1 SV=1	yes	yes	no	no	no	Yes	Yes	Yes
[R].MVVpSMPNLQDISLPELPPR.[N]	N-Term(iTRAQ4plex); S4(Phospho)	S4(Phospho): 100	A2RT67	DENN domain-containing protein 3 OS=Mus musculus GN=Dennd3 PE=1 SV=2	yes	yes	no	no	no	No	Yes	Yes
[R].NIPpSPGQLDPDTR.[I]	N-Term(iTRAQ4plex); S4(Phospho)	S4(Phospho): 100	A2AJK6	Chromodomain-helicase-DNA-binding protein 7 OS=Mus musculus GN=Chd7 PE=1 SV=1	yes	yes	no	no	no	No	Yes	Yes
[R].NIPpSPGQLDPDTRIPVINLEDGTR.[L]	N-Term(iTRAQ4plex); S4(Phospho)	S4(Phospho): 100	A2AJK6	Chromodomain-helicase-DNA-binding protein 7 OS=Mus musculus GN=Chd7 PE=1 SV=1	yes	yes	no	no	no	Yes	Yes	Yes
[R].NLApSPEGTLATLGLK.[T]	N-Term(iTRAQ4plex); S4(Phospho); K15(iTRAQ4plex)	S4(Phospho): 100	Q8BPN8	DmX-like protein 2 OS=Mus musculus GN=Dmxl2 PE=1 SV=3	yes	yes	no	no	no	Yes	Yes	Yes
[R].NLGpSINTELQDVQR.[I]	N-Term(iTRAQ4plex); S4(Phospho)	S4(Phospho): 100	Q4KM74	Vesicle-trafficking protein SEC22b OS=Rattus norvegicus GN=Sec22b PE=1 SV=3	yes	yes	no	no	no	Yes	Yes	Yes
[R].NNMpSPHGIPAR.[S]	N-Term(iTRAQ4plex); S4(Phospho)	S4(Phospho): 100	Q62599	Metastasis-associated protein MTA1 OS=Rattus norvegicus GN=Mta1 PE=1 SV=1	yes	yes	no	no	no	Yes	Yes	No
[R].NPWpSDDESKSESDLEEAEPVVIPR.[D]	N-Term(iTRAQ4plex); S4(Phospho); K9(iTRAQ4plex)	S4(Phospho): 100	Q64511	DNA topoisomerase 2-beta OS=Mus musculus GN=Top2b PE=1 SV=2	yes	yes	no	no	no	Yes	Yes	Yes
[R].NQPpSPQAGLAGPGPSGYGAARPTIPAR.[A]	N-Term(iTRAQ4plex); S4(Phospho)	S4(Phospho): 100	Q62910	Synaptojanin-1 OS=Rattus norvegicus GN=Synj1 PE=1 SV=3	yes	yes	no	no	no	Yes	Yes	Yes
[R].NSHpSDSSIYIR.[R]	N-Term(iTRAQ4plex); S4(Phospho)	S4(Phospho): 100	Q8C5W0	Calmin OS=Mus musculus GN=Clmn PE=1 SV=2	yes	yes	no	no	no	No	Yes	No
[R].NVHpSEDFENR.[I]	N-Term(iTRAQ4plex); S4(Phospho)	S4(Phospho): 100	Q9JKL8	Activity-dependent neuroprotector homeobox protein OS=Rattus norvegicus GN=Adnp PE=1 SV=2	yes	yes	no	no	no	Yes	Yes	Yes
[R].PSMpSPTPLDR.[C]	N-Term(iTRAQ4plex); S4(Phospho)	S4(Phospho): 100	Q8BTI8	Serine/arginine repetitive matrix protein 2 OS=Mus musculus GN=Srrm2 PE=1 SV=3	yes	yes	no	no	no	No	Yes	Yes
[R].QGPpSGSEDDEQELF.[-]	N-Term(iTRAQ4plex); S4(Phospho)	S4(Phospho): 100	Q4L208	Sodium/hydrogen exchanger 8 OS=Rattus norvegicus GN=Slc9a8 PE=2 SV=1	yes	yes	no	no	no	No	Yes	No
[R].QIDpSSEDEDDEDYDNDKR.[S]	N-Term(iTRAQ4plex); S4(Phospho); K17(iTRAQ4plex)	S4(Phospho): 100	P40201	Chromodomain-helicase-DNA-binding protein 1 OS=Mus musculus GN=Chd1 PE=1 SV=3	yes	yes	no	no	no	No	No	Yes
[R].QIPpSAEDLETDGGGVGPMANDGLEHR.[E]	N-Term(iTRAQ4plex); S4(Phospho)	S4(Phospho): 100	Q8C2B3	Histone deacetylase 7 OS=Mus musculus GN=Hdac7 PE=1 SV=2	yes	yes	no	no	no	No	No	Yes
[R].QQGpSPLSR.[S]	N-Term(iTRAQ4plex); S4(Phospho)	S4(Phospho): 100	Q9JLQ2	ARF GTPase-activating protein GIT2 OS=Mus musculus GN=Git2 PE=1 SV=2	yes	yes	no	no	no	Yes	Yes	Yes
[R].QQQpSPPKVK.[S]	N-Term(iTRAQ4plex); S4(Phospho); K7(iTRAQ4plex); K9(iTRAQ4plex)	S4(Phospho): 100	Q6DFV5	Probable helicase with zinc finger domain OS=Mus musculus GN=Helz PE=1 SV=2	yes	yes	no	no	no	No	Yes	No
[R].QTPpSPDVVLR.[G]	N-Term(iTRAQ4plex); S4(Phospho)	S4(Phospho): 100	Q3UH68	LIM and calponin homology domains-containing protein 1 OS=Mus musculus GN=Limch1 PE=1 SV=2	yes	yes	no	no	no	Yes	Yes	Yes
[R].RAApSALLLR.[S]	N-Term(iTRAQ4plex); S4(Phospho)	S4(Phospho): 100	Q9D7P6	Iron-sulfur cluster assembly enzyme ISCU, mitochondrial OS=Mus musculus GN=Iscu PE=1 SV=1	yes	yes	no	no	no	No	Yes	No
[R].RADpSESEEDEQESEEVR.[L]	N-Term(iTRAQ4plex); S4(Phospho)	S4(Phospho): 100	Q3TQI7	Telomere length and silencing protein 1 homolog OS=Mus musculus PE=1 SV=2	yes	yes	no	no	no	Yes	Yes	Yes
[R].RAEpSLDHR.[S]	N-Term(iTRAQ4plex); S4(Phospho)	S4(Phospho): 100	Q9EQ60	Voltage-dependent T-type calcium channel subunit alpha-1H OS=Rattus norvegicus GN=Cacna1h PE=2 SV=2	yes	yes	no	no	no	Yes	Yes	Yes
[R].RAFpSEQGPLR.[L]	N-Term(iTRAQ4plex); S4(Phospho)	S4(Phospho): 100	Q68FD7	Folliculin-interacting protein 1 OS=Mus musculus GN=Fnip1 PE=1 SV=1	yes	yes	no	no	no	Yes	Yes	Yes
[R].RAKpSPTPDGSER.[I]	N-Term(iTRAQ4plex); K3(iTRAQ4plex); T6(Phospho)	S4(Phospho): 100	Q9QY02	YTH domain-containing protein 1 OS=Rattus norvegicus GN=Ythdc1 PE=1 SV=2	yes	yes	no	no	no	Yes	Yes	Yes
[R].RAMpSGSWER.[D]	N-Term(iTRAQ4plex); S4(Phospho)	S4(Phospho): 100	Q9CQV4	Reticulophagy regulator 3 OS=Mus musculus GN=Retreg3 PE=1 SV=1	yes	yes	no	no	no	No	Yes	Yes
[R].RDEpSDEEPPRVER.[T]	N-Term(iTRAQ4plex); S4(Phospho)	S4(Phospho): 100	Q8BRV5	Uncharacterized protein KIAA1671 OS=Mus musculus GN=Kiaa1671 PE=2 SV=1	yes	yes	no	no	no	No	Yes	No
[R].RDQpSPESPPR.[K]	N-Term(iTRAQ4plex); S4(Phospho)	S4(Phospho): 100	Q792G6	Neuroendocrine secretory protein 55 OS=Rattus norvegicus GN=Gnas PE=2 SV=1	yes	yes	no	no	no	Yes	Yes	Yes
[R].RDQpSPESPPRK.[G]	N-Term(iTRAQ4plex); S4(Phospho); K11(iTRAQ4plex)	S4(Phospho): 100	Q792G6	Neuroendocrine secretory protein 55 OS=Rattus norvegicus GN=Gnas PE=2 SV=1	yes	yes	no	no	no	No	No	Yes
[R].RDYpSIDEKTDALFHEFLR.[H]	N-Term(iTRAQ4plex); S4(Phospho); K8(iTRAQ4plex)	S4(Phospho): 100	Q66L44	Voltage-dependent calcium channel beta subunit-associated regulatory protein OS=Mus musculus GN=Cbarp PE=1 SV=4	yes	yes	no	no	no	No	No	Yes
[R].REDpSYHVR.[S]	N-Term(iTRAQ4plex); S4(Phospho)	S4(Phospho): 100	O35491	Dual specificity protein kinase CLK2 OS=Mus musculus GN=Clk2 PE=1 SV=2	yes	yes	no	no	no	Yes	No	No
[R].RGFpSDSGGGPPAK.[Q]	N-Term(iTRAQ4plex); S4(Phospho); K13(iTRAQ4plex)	S4(Phospho): 100	O35691	Pinin OS=Mus musculus GN=Pnn PE=1 SV=4	yes	yes	no	no	no	Yes	Yes	Yes
[R].RGVpSGDREENSFSLNSSISSAR.[R]	N-Term(iTRAQ4plex); S4(Phospho)	S4(Phospho): 100	P15146	Microtubule-associated protein 2 OS=Rattus norvegicus GN=Map2 PE=1 SV=3	yes	yes	no	no	no	Yes	Yes	No
[R].RGYpSYDDSMESR.[S]	N-Term(iTRAQ4plex); S4(Phospho)	S4(Phospho): 100	Q8C5N3	Pre-mRNA-splicing factor CWC22 homolog OS=Mus musculus GN=Cwc22 PE=1 SV=1	yes	yes	no	no	no	Yes	Yes	Yes
[R].RILpSDVTHSAVFGVPASK.[S]	N-Term(iTRAQ4plex); S4(Phospho); K18(iTRAQ4plex)	S4(Phospho): 100	P0C1X8	AP2-associated protein kinase 1 OS=Rattus norvegicus GN=Aak1 PE=1 SV=1	yes	yes	no	no	no	Yes	Yes	Yes
[R].RKApSPEPEGETAGK.[M]	N-Term(iTRAQ4plex); K2(iTRAQ4plex); S4(Phospho); K14(iTRAQ4plex)	S4(Phospho): 100	Q8R3Y8	Interferon regulatory factor 2-binding protein 1 OS=Mus musculus GN=Irf2bp1 PE=1 SV=2	yes	yes	no	no	no	Yes	Yes	Yes
[R].RKDpSAIQQQVANLQMK.[I]	N-Term(iTRAQ4plex); K2(iTRAQ4plex); S4(Phospho); K16(iTRAQ4plex)	S4(Phospho): 100	P38650	Cytoplasmic dynein 1 heavy chain 1 OS=Rattus norvegicus GN=Dync1h1 PE=1 SV=1	yes	yes	no	no	no	No	Yes	No
[R].RKDpSPPR.[G]	N-Term(iTRAQ4plex); K2(iTRAQ4plex); S4(Phospho)	S4(Phospho): 100	P97868	E3 ubiquitin-protein ligase RBBP6 OS=Mus musculus GN=Rbbp6 PE=1 SV=5	yes	yes	no	no	no	Yes	No	No
[R].RKIpSDDEWADNPR.[S]	N-Term(iTRAQ4plex); K2(iTRAQ4plex); S4(Phospho)	S4(Phospho): 100	Q66H16	Fibrous sheath-interacting protein 1 OS=Rattus norvegicus GN=Fsip1 PE=1 SV=1	yes	yes	no	no	no	No	No	Yes
[R].RNQpSVEPK.[K]	N-Term(iTRAQ4plex); S4(Phospho); K8(iTRAQ4plex)	S4(Phospho): 100	Q8R5C8	Zinc finger MYND domain-containing protein 11 OS=Mus musculus GN=Zmynd11 PE=1 SV=2	yes	yes	no	no	no	No	No	Yes
[R].RPQpSQERGPIQLSADAR.[D]	N-Term(iTRAQ4plex); S4(Phospho)	S4(Phospho): 100	Q63560	Microtubule-associated protein 6 OS=Rattus norvegicus GN=Map6 PE=1 SV=1	yes	yes	no	no	no	No	Yes	No
[R].RQFpSPGPR.[T]	N-Term(iTRAQ4plex); S4(Phospho)	S4(Phospho): 100	Q9EPN1	Neurobeachin OS=Mus musculus GN=Nbea PE=1 SV=1	yes	yes	no	no	no	No	Yes	No
[R].RQIpSEDVDGPDNHESPENWEIVR.[E]	N-Term(iTRAQ4plex); S4(Phospho)	S4(Phospho): 100	Q62940	E3 ubiquitin-protein ligase NEDD4 OS=Rattus norvegicus GN=Nedd4 PE=1 SV=1	yes	yes	no	no	no	Yes	Yes	No
[R].RQNpSQDDVLPSPALPHR.[A]	N-Term(iTRAQ4plex); S4(Phospho)	S4(Phospho): 100	P27732	Voltage-dependent L-type calcium channel subunit alpha-1D OS=Rattus norvegicus GN=Cacna1d PE=1 SV=2	yes	yes	no	no	no	Yes	Yes	Yes
[R].RQPpSPQPSPR.[D]	N-Term(iTRAQ4plex); S4(Phospho)	S4(Phospho): 100	Q8BTI8	Serine/arginine repetitive matrix protein 2 OS=Mus musculus GN=Srrm2 PE=1 SV=3	yes	yes	no	no	no	Yes	Yes	Yes
[R].RRDpSDGVDGFEAEGK.[K]	N-Term(iTRAQ4plex); S4(Phospho); K15(iTRAQ4plex)	S4(Phospho): 100	Q562A2	Zinc finger RNA-binding protein OS=Rattus norvegicus GN=Zfr PE=1 SV=2	yes	yes	no	no	no	Yes	Yes	Yes
[R].RRDpSPSFMEPR.[R]	N-Term(iTRAQ4plex); S4(Phospho)	S4(Phospho): 100	Q80WV7	Serine/arginine repetitive matrix protein 3 OS=Mus musculus GN=Srrm3 PE=2 SV=1	yes	yes	no	no	no	Yes	Yes	No
[R].RRGpSDIDNPTLTVTDISPPSR.[S]	N-Term(iTRAQ4plex); S4(Phospho)	S4(Phospho): 100	Q61083	Mitogen-activated protein kinase kinase kinase 2 OS=Mus musculus GN=Map3k2 PE=1 SV=2	yes	yes	no	no	no	No	Yes	Yes
[R].RRHpSGQDVHVVLK.[L]	N-Term(iTRAQ4plex); S4(Phospho); K13(iTRAQ4plex)	S4(Phospho): 100	O35987	NSFL1 cofactor p47 OS=Rattus norvegicus GN=Nsfl1c PE=1 SV=1	yes	yes	no	no	no	No	Yes	No
[R].RRIpSDPLTSSPGR.[S]	N-Term(iTRAQ4plex); S4(Phospho)	S4(Phospho): 100	P97310	DNA replication licensing factor MCM2 OS=Mus musculus GN=Mcm2 PE=1 SV=3	yes	yes	no	no	no	Yes	Yes	Yes
[R].RSDpSFPER.[R]	N-Term(iTRAQ4plex); S4(Phospho)	S4(Phospho): 100	P19426	Negative elongation factor E OS=Mus musculus GN=Nelfe PE=1 SV=2	yes	yes	no	no	no	Yes	Yes	Yes
[R].RSEpSLSEK.[Q]	N-Term(iTRAQ4plex); S4(Phospho); K8(iTRAQ4plex)	S4(Phospho): 100	D4A702	Synaptopodin-2 OS=Rattus norvegicus GN=Synpo2 PE=1 SV=2	yes	yes	no	no	no	Yes	Yes	Yes
[R].RSEpSPFEGK.[N]	N-Term(iTRAQ4plex); S2(Phospho); K9(iTRAQ4plex)	S4(Phospho): 100	P15205	Microtubule-associated protein 1B OS=Rattus norvegicus GN=Map1b PE=1 SV=2	yes	yes	no	no	no	Yes	Yes	Yes
[R].RSPpSVSSPEPTEK.[S]	N-Term(iTRAQ4plex); S4(Phospho); K13(iTRAQ4plex)	S4(Phospho): 100	Q8BTI8	Serine/arginine repetitive matrix protein 2 OS=Mus musculus GN=Srrm2 PE=1 SV=3	yes	yes	no	no	no	No	Yes	Yes
[R].RTEpSDSGLK.[K]	N-Term(iTRAQ4plex); S4(Phospho); K9(iTRAQ4plex)	S4(Phospho): 100	F1M3G7	A-kinase anchor protein 13 OS=Rattus norvegicus GN=Akap13 PE=1 SV=2	yes	yes	no	no	no	Yes	Yes	Yes
[R].RTLpSIDK.[G]	N-Term(iTRAQ4plex); S4(Phospho); K7(iTRAQ4plex)	S4(Phospho): 100	P30835	ATP-dependent 6-phosphofructokinase, liver type OS=Rattus norvegicus GN=Pfkl PE=1 SV=3	yes	yes	no	no	no	Yes	Yes	Yes
[R].RTLpSIDKGF.[-]	N-Term(iTRAQ4plex); S4(Phospho); K7(iTRAQ4plex)	S4(Phospho): 100	P30835	ATP-dependent 6-phosphofructokinase, liver type OS=Rattus norvegicus GN=Pfkl PE=1 SV=3	yes	yes	no	no	no	Yes	Yes	Yes
[R].RTQpSLSALPK.[E]	N-Term(iTRAQ4plex); S4(Phospho); K10(iTRAQ4plex)	S4(Phospho): 100	Q924A2	Protein capicua homolog OS=Mus musculus GN=Cic PE=1 SV=2	yes	yes	no	no	no	Yes	No	No
[R].RVEpSEESGDEEGK.[K]	N-Term(iTRAQ4plex); S4(Phospho); K13(iTRAQ4plex)	S4(Phospho): 100	Q5HZV9	Protein phosphatase 1 regulatory subunit 7 OS=Rattus norvegicus GN=Ppp1r7 PE=1 SV=1	yes	yes	no	no	no	Yes	Yes	Yes
[R].RVEpSEESGDEEGKK.[H]	N-Term(iTRAQ4plex); S4(Phospho); K13(iTRAQ4plex); K14(iTRAQ4plex)	S4(Phospho): 100	Q5HZV9	Protein phosphatase 1 regulatory subunit 7 OS=Rattus norvegicus GN=Ppp1r7 PE=1 SV=1	yes	yes	no	no	no	Yes	Yes	Yes
[R].RVKpSPGGPGSHVR.[Q]	N-Term(iTRAQ4plex); K3(iTRAQ4plex); S4(Phospho)	S4(Phospho): 100	O70277	Tripartite motif-containing protein 3 OS=Rattus norvegicus GN=Trim3 PE=1 SV=1	yes	yes	no	no	no	Yes	Yes	Yes
[R].RVKpSQSDSGEVNR.[N]	N-Term(iTRAQ4plex); K3(iTRAQ4plex); S4(Phospho)	S4(Phospho): 100	Q3UXZ9	Lysine-specific demethylase 5A OS=Mus musculus GN=Kdm5a PE=1 SV=2	yes	yes	no	no	no	Yes	No	No
[R].RVNpSPESER.[L]	N-Term(iTRAQ4plex); S4(Phospho)	S4(Phospho): 100	Q6PCN3	Tau-tubulin kinase 1 OS=Mus musculus GN=Ttbk1 PE=1 SV=3	yes	yes	no	no	no	No	Yes	Yes
[R].SADpSENALTVQER.[N]	N-Term(iTRAQ4plex); S4(Phospho)	S4(Phospho): 100	Q61084	Mitogen-activated protein kinase kinase kinase 3 OS=Mus musculus GN=Map3k3 PE=1 SV=1	yes	yes	no	no	no	Yes	Yes	Yes
[R].SDGpSLDDGEGVHR.[A]	N-Term(iTRAQ4plex); S4(Phospho)	S4(Phospho): 100	Q7TNK0	Serine incorporator 1 OS=Rattus norvegicus GN=Serinc1 PE=1 SV=1	yes	yes	no	no	no	No	Yes	Yes
[R].SDLpSEEDLPYYVDLPDR.[M]	N-Term(iTRAQ4plex); S4(Phospho)	S4(Phospho): 100	Q3UHQ6	Protein dopey-2 OS=Mus musculus GN=Dopey2 PE=1 SV=3	yes	yes	no	no	no	Yes	No	No
[R].SDVpSDQEEDEESER.[C]	N-Term(iTRAQ4plex); S4(Phospho)	S4(Phospho): 100	Q9R0L6	Pericentriolar material 1 protein OS=Mus musculus GN=Pcm1 PE=1 SV=2	yes	yes	no	no	no	Yes	Yes	Yes
[R].SEEpSQEKEYK.[R]	N-Term(iTRAQ4plex); S4(Phospho); K7(iTRAQ4plex); K10(iTRAQ4plex)	S4(Phospho): 100	O35314	Secretogranin-1 OS=Rattus norvegicus GN=Chgb PE=1 SV=2	yes	yes	no	no	no	No	Yes	Yes
[R].SKDpSPLGGANK.[R]	N-Term(iTRAQ4plex); K2(iTRAQ4plex); S4(Phospho); K11(iTRAQ4plex)	S4(Phospho): 100	Q3MHT4	Speckle targeted PIP5K1A-regulated poly(A) polymerase OS=Rattus norvegicus GN=Tut1 PE=1 SV=1	yes	yes	no	no	no	No	No	Yes
[R].SLDpSPSHISK.[I]	N-Term(iTRAQ4plex); S4(Phospho); K10(iTRAQ4plex)	S4(Phospho): 100	Q80WE4	Kinesin-like protein KIF20B OS=Mus musculus GN=Kif20b PE=1 SV=3	yes	yes	no	no	no	No	Yes	Yes
[R].SLDpSPTSSPGAGAR.[R]	N-Term(iTRAQ4plex); S4(Phospho)	S4(Phospho): 100	Q6PGG2	GEM-interacting protein OS=Mus musculus GN=Gmip PE=1 SV=1	yes	yes	no	no	no	Yes	No	No
[R].SLEpSDNEEK.[A]	N-Term(iTRAQ4plex); S4(Phospho); K9(iTRAQ4plex)	S4(Phospho): 100	Q05695	Neural cell adhesion molecule L1 OS=Rattus norvegicus GN=L1cam PE=1 SV=3	yes	yes	no	no	no	Yes	Yes	Yes
[R].SLGpSVSSAADFHQYLR.[N]	N-Term(iTRAQ4plex); S4(Phospho)	S4(Phospho): 100	Q63085	cGMP-inhibited 3',5'-cyclic phosphodiesterase B OS=Rattus norvegicus GN=Pde3b PE=2 SV=1	yes	yes	no	no	no	Yes	Yes	Yes
[R].SLVpSPDAPLVGVR.[T]	N-Term(iTRAQ4plex); S4(Phospho)	S4(Phospho): 100	Q8VIM9	Immunity-related GTPase family Q protein OS=Mus musculus GN=Irgq PE=1 SV=1	yes	yes	no	no	no	Yes	No	No
[R].SPGpSPAAPELPIETELDDRER.[R]	N-Term(iTRAQ4plex); S4(Phospho)	S4(Phospho): 100	Q9Z340	Partitioning defective 3 homolog OS=Rattus norvegicus GN=Pard3 PE=1 SV=1	yes	yes	no	no	no	No	Yes	No
[R].SPLpSPFDTETFNWPDVR.[E]	N-Term(iTRAQ4plex); S4(Phospho)	S4(Phospho): 100	Q4VAC9	Pleckstrin homology domain-containing family G member 3 OS=Mus musculus GN=Plekhg3 PE=1 SV=2	yes	yes	no	no	no	No	Yes	No
[R].SPQpSPASK.[A]	N-Term(iTRAQ4plex); S4(Phospho); K8(iTRAQ4plex)	S4(Phospho): 100	A2A7S8	Uncharacterized protein KIAA1522 OS=Mus musculus GN=Kiaa1522 PE=1 SV=1	yes	yes	no	no	no	Yes	Yes	Yes
[R].SPRpSPPGHPHAR.[R]	N-Term(iTRAQ4plex); S1(Phospho)	S4(Phospho): 100	P0C5E3	Palladin (Fragment) OS=Rattus norvegicus GN=Palld PE=1 SV=1	yes	yes	no	no	no	Yes	Yes	Yes
[R].SQApSEEESPVSPLGR.[P]	N-Term(iTRAQ4plex); S4(Phospho)	S4(Phospho): 100	O88778	Protein bassoon OS=Rattus norvegicus GN=Bsn PE=1 SV=3	yes	yes	no	no	no	No	Yes	No
[R].SQGpSFEYQDTQDHDYGGR.[A]	N-Term(iTRAQ4plex); S4(Phospho)	S4(Phospho): 100	O88737	Protein bassoon OS=Mus musculus GN=Bsn PE=1 SV=4	yes	yes	no	no	no	Yes	No	No
[R].SRNpSPLLDR.[A]	N-Term(iTRAQ4plex); S4(Phospho)	S4(Phospho): 100	O08679	Serine/threonine-protein kinase MARK2 OS=Rattus norvegicus GN=Mark2 PE=1 SV=1	yes	yes	no	no	no	Yes	Yes	Yes
[R].SSApSPPR.[S]	N-Term(iTRAQ4plex); S4(Phospho)	S4(Phospho): 100	P19426	Negative elongation factor E OS=Mus musculus GN=Nelfe PE=1 SV=2	yes	yes	no	no	no	Yes	No	No
[R].SSDpSVDIEEQEEK.[K]	N-Term(iTRAQ4plex); S4(Phospho); K13(iTRAQ4plex)	S4(Phospho): 100	Q6PR54	Telomere-associated protein RIF1 OS=Mus musculus GN=Rif1 PE=1 SV=2	yes	yes	no	no	no	Yes	Yes	Yes
[R].SSGpSPYGGGYGSGGGSGGYGSR.[R]	N-Term(iTRAQ4plex); S4(Phospho)	S4(Phospho): 100	Q6URK4	Heterogeneous nuclear ribonucleoprotein A3 OS=Rattus norvegicus GN=Hnrnpa3 PE=1 SV=1	yes	yes	no	no	no	Yes	Yes	Yes
[R].SSLpSRERGEK.[A]	N-Term(iTRAQ4plex); S4(Phospho); K10(iTRAQ4plex)	S4(Phospho): 100	Q6NZJ6	Eukaryotic translation initiation factor 4 gamma 1 OS=Mus musculus GN=Eif4g1 PE=1 SV=1	yes	yes	no	no	no	Yes	No	No
[R].SSMpSGLHLVK.[Q]	N-Term(iTRAQ4plex); S4(Phospho); K10(iTRAQ4plex)	S4(Phospho): 100	P11497	Acetyl-CoA carboxylase 1 OS=Rattus norvegicus GN=Acaca PE=1 SV=1	yes	yes	no	no	no	Yes	Yes	Yes
[R].STFpSLPEEEEEPEPLVFAEQPSVK.[L]	N-Term(iTRAQ4plex); S4(Phospho); K24(iTRAQ4plex)	S4(Phospho): 100	Q922B6	E3 ubiquitin-protein ligase TRAF7 OS=Mus musculus GN=Traf7 PE=1 SV=1	yes	yes	no	no	no	Yes	Yes	Yes
[R].SVVpSFDK.[V]	N-Term(iTRAQ4plex); S4(Phospho); K7(iTRAQ4plex)	S4(Phospho): 100	O88453	Scaffold attachment factor B1 OS=Rattus norvegicus GN=Safb PE=1 SV=2	yes	yes	no	no	no	No	Yes	No
[R].SVVpSFDKVK.[E]	N-Term(iTRAQ4plex); S4(Phospho); K7(iTRAQ4plex); K9(iTRAQ4plex)	S4(Phospho): 100	O88453	Scaffold attachment factor B1 OS=Rattus norvegicus GN=Safb PE=1 SV=2	yes	yes	no	no	no	Yes	Yes	Yes
[R].TALpSPQQQQTYGAIR.[N]	N-Term(iTRAQ4plex); S4(Phospho)	S4(Phospho): 100	Q91YT8	CSC1-like protein 1 OS=Mus musculus GN=Tmem63a PE=1 SV=1	yes	yes	no	no	no	Yes	Yes	Yes
[R].TDGpSISGDRQPVTVADYISR.[A]	N-Term(iTRAQ4plex); S4(Phospho)	S4(Phospho): 100	Q9WVR4	Fragile X mental retardation syndrome-related protein 2 OS=Mus musculus GN=Fxr2 PE=1 SV=1	yes	yes	no	no	no	Yes	Yes	Yes
[R].TEGpSPEK.[A]	N-Term(iTRAQ4plex); S4(Phospho); K7(iTRAQ4plex)	S4(Phospho): 100	P97679	DNA mismatch repair protein Mlh1 OS=Rattus norvegicus GN=Mlh1 PE=2 SV=1	yes	yes	no	no	no	No	Yes	No
[R].TEPpSPPPSAPR.[E]	N-Term(iTRAQ4plex); S4(Phospho)	S4(Phospho): 100	Q63572	Dual specificity testis-specific protein kinase 1 OS=Rattus norvegicus GN=Tesk1 PE=1 SV=1	yes	yes	no	no	no	No	Yes	No
[R].TLHpSPPLQLR.[H]	N-Term(iTRAQ4plex); S4(Phospho)	S4(Phospho): 100	P0C644	Inositol hexakisphosphate and diphosphoinositol-pentakisphosphate kinase 1 OS=Rattus norvegicus GN=Ppip5k1 PE=1 SV=1	yes	yes	no	no	no	Yes	Yes	Yes
[R].TLPpSEDEEGEEDKEFYLR.[G]	N-Term(iTRAQ4plex); S4(Phospho); K13(iTRAQ4plex)	S4(Phospho): 100	Q6ZWR6	Nesprin-1 OS=Mus musculus GN=Syne1 PE=1 SV=2	yes	yes	no	no	no	Yes	Yes	Yes
[R].TPIpSPLK.[F]	N-Term(iTRAQ4plex); S4(Phospho); K7(iTRAQ4plex)	S4(Phospho): 100	Q9Z1M4	Ribosomal protein S6 kinase beta-2 OS=Mus musculus GN=Rps6kb2 PE=1 SV=1	yes	yes	no	no	no	No	Yes	Yes
[R].TPVpSPVKFSPGDFWGR.[G]	N-Term(iTRAQ4plex); S4(Phospho); K7(iTRAQ4plex)	S4(Phospho): 100	P67999	Ribosomal protein S6 kinase beta-1 OS=Rattus norvegicus GN=Rps6kb1 PE=1 SV=1	yes	yes	no	no	no	Yes	No	No
[R].TRLpSPPR.[A]	N-Term(iTRAQ4plex); S4(Phospho)	S4(Phospho): 100	Q8C2Q3	RNA-binding protein 14 OS=Mus musculus GN=Rbm14 PE=1 SV=1	yes	yes	no	no	no	No	No	Yes
[R].TTHpSPYEER.[S]	N-Term(iTRAQ4plex); S4(Phospho)	S4(Phospho): 100	Q6PHZ5	Putative RNA-binding protein 15B OS=Mus musculus GN=Rbm15b PE=1 SV=2	yes	yes	no	no	no	Yes	Yes	Yes
[R].VAQpSDGEESPAEEGQLLGER.[I]	N-Term(iTRAQ4plex); S4(Phospho)	S4(Phospho): 100	Q9Z2Q1	Protein transport protein Sec31A OS=Rattus norvegicus GN=Sec31a PE=1 SV=2	yes	yes	no	no	no	Yes	Yes	Yes
[R].VAVpSADPNVPNVIVTR.[L]	N-Term(iTRAQ4plex); S4(Phospho)	S4(Phospho): 100	Q5XI73	Rho GDP-dissociation inhibitor 1 OS=Rattus norvegicus GN=Arhgdia PE=1 SV=1	yes	yes	no	no	no	Yes	Yes	No
[R].VIApSPQAPASK.[K]	N-Term(iTRAQ4plex); S4(Phospho); K11(iTRAQ4plex)	S4(Phospho): 100	Q5XIB5	Coiled-coil domain-containing protein 86 OS=Rattus norvegicus GN=Ccdc86 PE=1 SV=1	yes	yes	no	no	no	Yes	No	No
[R].VLDpSPSRLDEEHR.[L]	N-Term(iTRAQ4plex); S4(Phospho)	S4(Phospho): 100	P84060	Dystrobrevin beta OS=Rattus norvegicus GN=Dtnb PE=1 SV=2	yes	yes	no	no	no	Yes	No	No
[R].VQEpSADELQK.[M]	N-Term(iTRAQ4plex); S4(Phospho); K10(iTRAQ4plex)	S4(Phospho): 100	P84083	ADP-ribosylation factor 5 OS=Rattus norvegicus GN=Arf5 PE=1 SV=2	yes	yes	no	no	no	No	Yes	Yes
[R].VQNpSPPVGR.[K]	N-Term(iTRAQ4plex); S4(Phospho)	S4(Phospho): 100	Q9JJG0	Transforming acidic coiled-coil-containing protein 2 OS=Mus musculus GN=Tacc2 PE=1 SV=2	yes	yes	no	no	no	Yes	Yes	Yes
[R].VQNpSPPVGRK.[S]	N-Term(iTRAQ4plex); S4(Phospho); K10(iTRAQ4plex)	S4(Phospho): 100	Q9JJG0	Transforming acidic coiled-coil-containing protein 2 OS=Mus musculus GN=Tacc2 PE=1 SV=2	yes	yes	no	no	no	Yes	Yes	Yes
[R].VSHpSPPPK.[Q]	N-Term(iTRAQ4plex); S4(Phospho); K8(iTRAQ4plex)	S4(Phospho): 100	Q52KI8	Serine/arginine repetitive matrix protein 1 OS=Mus musculus GN=Srrm1 PE=1 SV=2	yes	yes	no	no	no	Yes	Yes	Yes
[R].VVPpSPDSDSDTDLEDPSPR.[R]	N-Term(iTRAQ4plex); S4(Phospho)	S4(Phospho): 100	Q8VIP2	Carbohydrate-responsive element-binding protein OS=Rattus norvegicus GN=Mlxipl PE=1 SV=1	yes	yes	no	no	no	No	Yes	Yes
[R].VYYpSPPVAR.[R]	N-Term(iTRAQ4plex); S4(Phospho)	S4(Phospho): 100	E1U8D0	Protein SOGA1 OS=Mus musculus GN=Soga1 PE=1 SV=3	yes	yes	no	no	no	Yes	Yes	Yes
[R].YDApSNENK.[H]	N-Term(iTRAQ4plex); S4(Phospho); K8(iTRAQ4plex)	S4(Phospho): 100	Q63415	Proprotein convertase subtilisin/kexin type 6 OS=Rattus norvegicus GN=Pcsk6 PE=1 SV=1	yes	yes	no	no	no	No	Yes	Yes
[R].YDApSNENKHGTR.[C]	N-Term(iTRAQ4plex); S4(Phospho); K8(iTRAQ4plex)	S4(Phospho): 100	Q63415	Proprotein convertase subtilisin/kexin type 6 OS=Rattus norvegicus GN=Pcsk6 PE=1 SV=1	yes	yes	no	no	no	No	No	Yes
[R].YIDpSPLESESPNDSFTLEDESEDFLSDNKEK.[Q]	N-Term(iTRAQ4plex); S4(Phospho); K29(iTRAQ4plex); K31(iTRAQ4plex)	S4(Phospho): 100	G3V8T1	M-phase phosphoprotein 8 OS=Rattus norvegicus GN=Mphosph8 PE=2 SV=1	yes	yes	no	no	no	No	Yes	No
[R].YKNpSLETVGTPDSGR.[G]	N-Term(iTRAQ4plex); K2(iTRAQ4plex); S4(Phospho)	S4(Phospho): 100	Q62747	Synaptotagmin-7 OS=Rattus norvegicus GN=Syt7 PE=1 SV=1	yes	yes	no	no	no	No	Yes	Yes
[K].KDDpSHSAEDpSEDEKDDHK.[S]	N-Term(iTRAQ4plex); K1(iTRAQ4plex); S4(Phospho); S10(Phospho); K14(iTRAQ4plex); K18(iTRAQ4plex)	S4(Phospho): 100; S10(Phospho): 100	Q9EPJ0	Nuclear ubiquitous casein and cyclin-dependent kinase substrate 1 OS=Rattus norvegicus GN=Nucks1 PE=1 SV=1	yes	yes	no	no	no	No	Yes	No
[R].GGGpSGGGDEpSEGEEVDED.[-]	N-Term(iTRAQ4plex); S4(Phospho); S10(Phospho)	S4(Phospho): 100; S10(Phospho): 100	Q68A21	Transcriptional activator protein Pur-beta OS=Rattus norvegicus GN=Purb PE=1 SV=3	yes	yes	no	no	no	No	Yes	Yes
[R].HRMpSPGVAGpSPR.[V]	N-Term(iTRAQ4plex); S4(Phospho); S10(Phospho)	S4(Phospho): 100; S10(Phospho): 100	Q9WUI9	Nuclear receptor coactivator 2 OS=Rattus norvegicus GN=Ncoa2 PE=1 SV=1	yes	yes	no	no	no	No	Yes	No
[R].(p)KSPpSPAGGGSSPYSR.[R]	N-Term(iTRAQ4plex); K1(iTRAQ4plex); S4(Phospho); S10(Phospho)	S4(Phospho): 100; S10(Phospho): 49.32; S11(Phospho): 49.32	Q69ZA1	Cyclin-dependent kinase 13 OS=Mus musculus GN=Cdk13 PE=1 SV=3	yes	yes	no	no	no	No	No	Yes
[K].(p)LRNpSLDSSDSDSAL.[-]	N-Term(iTRAQ4plex); S4(Phospho); S10(Phospho)	S4(Phospho): 100; S10(Phospho): 49.55; S12(Phospho): 49.55	A8IHN8	Uncharacterized protein C11orf96 homolog OS=Rattus norvegicus GN=Ag2 PE=1 SV=1	yes	yes	no	no	no	No	Yes	Yes
[R].(p)DLLpSDLQDISDSER.[K]	N-Term(iTRAQ4plex); S4(Phospho); S10(Phospho)	S4(Phospho): 100; S10(Phospho): 50; S12(Phospho): 50	P24788	Cyclin-dependent kinase 11B OS=Mus musculus GN=Cdk11b PE=1 SV=2	yes	yes	no	no	no	No	Yes	No
[R].NPWpSDDESKpSESDLEEAEPVVIPR.[D]	N-Term(iTRAQ4plex); S4(Phospho); K9(iTRAQ4plex); S12(Phospho)	S4(Phospho): 100; S10(Phospho): 97.78	Q64511	DNA topoisomerase 2-beta OS=Mus musculus GN=Top2b PE=1 SV=2	yes	yes	no	no	no	No	Yes	No
[K].SREpSVDSRDpSSHSR.[E]	N-Term(iTRAQ4plex); S4(Phospho); S10(Phospho)	S4(Phospho): 100; S10(Phospho): 97.89	Q5M7V8	Thyroid hormone receptor-associated protein 3 OS=Rattus norvegicus GN=Thrap3 PE=1 SV=1	yes	yes	no	no	no	Yes	No	Yes
[K].SQDpSYPGSPpSLSPR.[H]	N-Term(iTRAQ4plex); S4(Phospho); S10(Phospho)	S4(Phospho): 100; S10(Phospho): 98.28	Q6VN19	Ran-binding protein 10 OS=Mus musculus GN=Ranbp10 PE=1 SV=2	yes	yes	no	no	no	No	Yes	No
[K].KLNpSDEEGEpSSGK.[R]	N-Term(iTRAQ4plex); K1(iTRAQ4plex); S4(Phospho); S10(Phospho); K13(iTRAQ4plex)	S4(Phospho): 100; S10(Phospho): 98.81	Q641X2	RNA polymerase-associated protein LEO1 OS=Rattus norvegicus GN=Leo1 PE=1 SV=1	yes	yes	no	no	no	No	No	Yes
[R].RRIpSDPLTSpSPGR.[S]	N-Term(iTRAQ4plex); S4(Phospho); S9(Phospho)	S4(Phospho): 100; S10(Phospho): 98.84	P97310	DNA replication licensing factor MCM2 OS=Mus musculus GN=Mcm2 PE=1 SV=3	yes	yes	no	no	no	Yes	No	No
[K].EAApSPVVQEApSPELSPEER.[R]	N-Term(iTRAQ4plex); S4(Phospho); S11(Phospho)	S4(Phospho): 100; S11(Phospho): 100	Q5I0E3	Uncharacterized protein C7orf50 homolog OS=Rattus norvegicus PE=1 SV=1	yes	yes	no	no	no	Yes	Yes	Yes
[K].RKGpSDDDGGDpSPVQDIDTPEVDLYQLQVNTLR.[R]	N-Term(iTRAQ4plex); K2(iTRAQ4plex); S4(Phospho); S11(Phospho)	S4(Phospho): 100; S11(Phospho): 100	O88574	Histone deacetylase complex subunit SAP30 OS=Mus musculus GN=Sap30 PE=1 SV=1	yes	yes	no	no	no	No	Yes	No
[K].(d)(p)RPPpSPDVIVLpSDSEQPSSPRVNGLTTVALK.[D]	N-Term(iTRAQ4plex); S4(Phospho); S11(Phospho); S13(Phospho); N22(Deamidated); K30(iTRAQ4plex)	S4(Phospho): 100; S11(Phospho): 100; S13(Phospho): 33.33; S17(Phospho): 33.33; S18(Phospho): 33.33	Q8CHY6	Transcriptional repressor p66 alpha OS=Mus musculus GN=Gatad2a PE=1 SV=2	yes	yes	no	no	no	No	No	Yes
[K].RPPpSPDVIVLpSDpSEQPSSPR.[V]	N-Term(iTRAQ4plex); S4(Phospho); S11(Phospho); S18(Phospho)	S4(Phospho): 100; S11(Phospho): 100; S13(Phospho): 96.15	Q8CHY6	Transcriptional repressor p66 alpha OS=Mus musculus GN=Gatad2a PE=1 SV=2	yes	yes	no	no	no	No	Yes	No
[K].(d)(p)RPPpSPDVIVLSDSEQPSpSPRVNGLTTVALK.[D]	N-Term(iTRAQ4plex); S4(Phospho); S11(Phospho); S13(Phospho); N22(Deamidated); K30(iTRAQ4plex)	S4(Phospho): 100; S11(Phospho): 49.12; S13(Phospho): 49.12; S18(Phospho): 96.28	Q8CHY6	Transcriptional repressor p66 alpha OS=Mus musculus GN=Gatad2a PE=1 SV=2	yes	yes	no	no	no	Yes	No	No
[K].(p)(p)RPPpSPDVIVLSDSEQPSSPR.[V]	N-Term(iTRAQ4plex); S4(Phospho); S11(Phospho); S18(Phospho)	S4(Phospho): 100; S11(Phospho): 60; S13(Phospho): 60; S17(Phospho): 40; S18(Phospho): 40	Q8CHY6	Transcriptional repressor p66 alpha OS=Mus musculus GN=Gatad2a PE=1 SV=2	yes	yes	no	no	no	No	No	Yes
[R].SGKpSPSPSPTpSPGSLR.[K]	N-Term(iTRAQ4plex); K3(iTRAQ4plex); S6(Phospho); S8(Phospho)	S4(Phospho): 100; S11(Phospho): 98.36	O08875	Serine/threonine-protein kinase DCLK1 OS=Rattus norvegicus GN=Dclk1 PE=1 SV=1	yes	yes	no	no	no	Yes	Yes	Yes
[K].SKQpSPISTPTpSPGSLR.[K]	N-Term(iTRAQ4plex); S1(Phospho); K2(iTRAQ4plex); S14(Phospho)	S4(Phospho): 100; S11(Phospho): 98.39	Q9ESI7	Neuronal migration protein doublecortin OS=Rattus norvegicus GN=Dcx PE=1 SV=2	yes	yes	no	no	no	Yes	No	No
[K].RPPpSPDVIVLpSDSEQPSSPR.[V]	N-Term(iTRAQ4plex); S4(Phospho); S11(Phospho)	S4(Phospho): 100; S11(Phospho): 98.51	Q8CHY6	Transcriptional repressor p66 alpha OS=Mus musculus GN=Gatad2a PE=1 SV=2	yes	yes	no	no	no	Yes	Yes	Yes
[K].KLNpSDEEGESpSGK.[R]	N-Term(iTRAQ4plex); K1(iTRAQ4plex); S4(Phospho); S11(Phospho); K13(iTRAQ4plex)	S4(Phospho): 100; S11(Phospho): 98.79	Q641X2	RNA polymerase-associated protein LEO1 OS=Rattus norvegicus GN=Leo1 PE=1 SV=1	yes	yes	no	no	no	No	Yes	No
[K].(d)RPPpSPDVIVLpSDSEQPSpSPRVNGLTTVALK.[D]	N-Term(iTRAQ4plex); S4(Phospho); S11(Phospho); S13(Phospho); N22(Deamidated); K30(iTRAQ4plex)	S4(Phospho): 100; S11(Phospho): 99.94; S18(Phospho): 97.71	Q8CHY6	Transcriptional repressor p66 alpha OS=Mus musculus GN=Gatad2a PE=1 SV=2	yes	yes	no	no	no	No	No	Yes
[K].SKQpSPISTPTpSPGSLRK.[H]	N-Term(iTRAQ4plex); K2(iTRAQ4plex); T10(Phospho); S11(Phospho); K17(iTRAQ4plex)	S4(Phospho): 100; S11(Phospho): 99.96	Q9ESI7	Neuronal migration protein doublecortin OS=Rattus norvegicus GN=Dcx PE=1 SV=2	yes	yes	no	no	no	Yes	No	Yes
[K].RPPpSPDVIVLpSDSEQPSpSPR.[V]	N-Term(iTRAQ4plex); S4(Phospho); S11(Phospho); S17(Phospho)	S4(Phospho): 100; S11(Phospho): 99.97; S18(Phospho): 98.38	Q8CHY6	Transcriptional repressor p66 alpha OS=Mus musculus GN=Gatad2a PE=1 SV=2	yes	yes	no	no	no	Yes	No	No
[K].(p)RPPpSPDVIVLpSDSEQPSSPR.[V]	N-Term(iTRAQ4plex); S4(Phospho); S11(Phospho); S18(Phospho)	S4(Phospho): 100; S11(Phospho): 99.98; S13(Phospho): 33.35; S17(Phospho): 33.34; S18(Phospho): 33.34	Q8CHY6	Transcriptional repressor p66 alpha OS=Mus musculus GN=Gatad2a PE=1 SV=2	yes	yes	no	no	no	Yes	No	Yes
[K].LKFpSDEEDGRDpSDEEGAEGHK.[D]	N-Term(iTRAQ4plex); K2(iTRAQ4plex); S4(Phospho); S12(Phospho); K21(iTRAQ4plex)	S4(Phospho): 100; S12(Phospho): 100	Q6MG48	Protein PRRC2A OS=Rattus norvegicus GN=Prrc2a PE=1 SV=1	yes	yes	no	no	no	No	Yes	Yes
[R].GPPpSPPAPVMHpSPSRK.[M]	N-Term(iTRAQ4plex); S4(Phospho); S14(Phospho); K16(iTRAQ4plex)	S4(Phospho): 100; S12(Phospho): 100	Q9CSN1	SNW domain-containing protein 1 OS=Mus musculus GN=Snw1 PE=1 SV=3	yes	yes	no	no	no	Yes	Yes	Yes
[R].(p)GPPpSPPAPVMHSPSR.[K]	N-Term(iTRAQ4plex); S4(Phospho); S14(Phospho)	S4(Phospho): 100; S12(Phospho): 50; S14(Phospho): 50	Q9CSN1	SNW domain-containing protein 1 OS=Mus musculus GN=Snw1 PE=1 SV=3	yes	yes	no	no	no	Yes	No	No
[R].GPPpSPPAPVMHpSPSR.[K]	N-Term(iTRAQ4plex); S4(Phospho); S12(Phospho)	S4(Phospho): 100; S12(Phospho): 98.87	Q9CSN1	SNW domain-containing protein 1 OS=Mus musculus GN=Snw1 PE=1 SV=3	yes	yes	no	no	no	Yes	Yes	Yes
[R].DLFpSLDSEGPSPApSPPLR.[S]	N-Term(iTRAQ4plex); S11(Phospho); S14(Phospho)	S4(Phospho): 100; S14(Phospho): 100	Q5M865	PAXIP1-associated glutamate-rich protein 1 OS=Rattus norvegicus GN=PAGR1 PE=1 SV=2	yes	yes	no	no	no	Yes	Yes	Yes
[K].EAApSPVVQEASPELpSPEER.[R]	N-Term(iTRAQ4plex); S4(Phospho); S11(Phospho)	S4(Phospho): 100; S15(Phospho): 97.62	Q5I0E3	Uncharacterized protein C7orf50 homolog OS=Rattus norvegicus PE=1 SV=1	yes	yes	no	no	no	No	No	Yes
[K].KEDpSDEDEDEEDEDDpSDEDEDEEDEFEPPVVK.[G]	N-Term(iTRAQ4plex); K1(iTRAQ4plex); S4(Phospho); S16(Phospho); K32(iTRAQ4plex)	S4(Phospho): 100; S16(Phospho): 100	P13383	Nucleolin OS=Rattus norvegicus GN=Ncl PE=1 SV=3	yes	yes	no	no	no	Yes	Yes	Yes
[K].ELApSQPDVDGFLVGGApSLKPEFVDIINAKQ.[-]	N-Term(iTRAQ4plex); S4(Phospho); S17(Phospho); K19(iTRAQ4plex); K29(iTRAQ4plex)	S4(Phospho): 100; S17(Phospho): 100	P48500	Triosephosphate isomerase OS=Rattus norvegicus GN=Tpi1 PE=1 SV=2	yes	yes	no	no	no	No	Yes	No
[K].(p)RPPpSPDVIVLSDSEQPSSPR.[V]	N-Term(iTRAQ4plex); S4(Phospho); S17(Phospho)	S4(Phospho): 100; S17(Phospho): 50; S18(Phospho): 50	Q8CHY6	Transcriptional repressor p66 alpha OS=Mus musculus GN=Gatad2a PE=1 SV=2	yes	yes	no	no	no	Yes	Yes	No
[K].(d)RPPpSPDVIVLSDSEQPpSpSPRVNGLTTVALK.[D]	N-Term(iTRAQ4plex); S4(Phospho); S11(Phospho); S13(Phospho); N22(Deamidated); K30(iTRAQ4plex)	S4(Phospho): 100; S17(Phospho): 97; S18(Phospho): 99.83	Q8CHY6	Transcriptional repressor p66 alpha OS=Mus musculus GN=Gatad2a PE=1 SV=2	yes	yes	no	no	no	Yes	Yes	No
[K].RPPpSPDVIVLSDSEQPSpSPR.[V]	N-Term(iTRAQ4plex); S4(Phospho); S18(Phospho)	S4(Phospho): 100; S18(Phospho): 98.48	Q8CHY6	Transcriptional repressor p66 alpha OS=Mus musculus GN=Gatad2a PE=1 SV=2	yes	yes	no	no	no	Yes	No	Yes
[R].(d)EQEpSpSGEEDNDLSPEER.[E]	N-Term(iTRAQ4plex); S4(Phospho); S5(Phospho); N10(Deamidated)	S4(Phospho): 100; S5(Phospho): 100	P50411	Protein phosphatase inhibitor 2 OS=Rattus norvegicus GN=Ppp1r2 PE=1 SV=2	yes	yes	no	no	no	Yes	Yes	Yes
[R].(d)EQEpSpSGEEDNDLSPEEREK.[K]	N-Term(iTRAQ4plex); S4(Phospho); S5(Phospho); N10(Deamidated); K19(iTRAQ4plex)	S4(Phospho): 100; S5(Phospho): 100	P50411	Protein phosphatase inhibitor 2 OS=Rattus norvegicus GN=Ppp1r2 PE=1 SV=2	yes	yes	no	no	no	No	Yes	No
[K].ALLpSpSPEGEEK.[V]	N-Term(iTRAQ4plex); S4(Phospho); S5(Phospho); K11(iTRAQ4plex)	S4(Phospho): 100; S5(Phospho): 100	Q7TPH6	E3 ubiquitin-protein ligase MYCBP2 OS=Mus musculus GN=Mycbp2 PE=1 SV=2	yes	yes	no	no	no	Yes	Yes	No
[K].GLHpSpSDSEEEEPKR.[Q]	N-Term(iTRAQ4plex); S4(Phospho); S5(Phospho); K13(iTRAQ4plex)	S4(Phospho): 100; S5(Phospho): 100	Q3SWT4	Protein IWS1 homolog OS=Rattus norvegicus GN=Iws1 PE=1 SV=1	yes	yes	no	no	no	Yes	Yes	Yes
[K].KQEpSpSDDDDDDDEAPK.[R]	N-Term(iTRAQ4plex); K1(iTRAQ4plex); S4(Phospho); S5(Phospho); K16(iTRAQ4plex)	S4(Phospho): 100; S5(Phospho): 100	E9PZM4	Chromodomain-helicase-DNA-binding protein 2 OS=Mus musculus GN=Chd2 PE=1 SV=1	yes	yes	no	no	no	Yes	No	Yes
[K].KQEpSpSDDDDDDDEAPKR.[Q]	N-Term(iTRAQ4plex); K1(iTRAQ4plex); S4(Phospho); S5(Phospho); K16(iTRAQ4plex)	S4(Phospho): 100; S5(Phospho): 100	E9PZM4	Chromodomain-helicase-DNA-binding protein 2 OS=Mus musculus GN=Chd2 PE=1 SV=1	yes	yes	no	no	no	Yes	Yes	Yes
[R].AEDpSpSEGHEEEVLGGHGEK.[S]	N-Term(iTRAQ4plex); S4(Phospho); S5(Phospho); K19(iTRAQ4plex)	S4(Phospho): 100; S5(Phospho): 100	Q63259	Receptor-type tyrosine-protein phosphatase-like N OS=Rattus norvegicus GN=Ptprn PE=1 SV=2	yes	yes	no	no	no	Yes	Yes	Yes
[R].DQDpSpSDDERALEDWVSSETTALPRPR.[W]	N-Term(iTRAQ4plex); S4(Phospho); S5(Phospho)	S4(Phospho): 100; S5(Phospho): 100	Q5U2M6	DDB1- and CUL4-associated factor 8 OS=Rattus norvegicus GN=Dcaf8 PE=1 SV=1	yes	yes	no	no	no	Yes	No	No
[R].EISpSpSPTSKNR.[S]	N-Term(iTRAQ4plex); S4(Phospho); S5(Phospho); K9(iTRAQ4plex)	S4(Phospho): 100; S5(Phospho): 100	Q8BTI8	Serine/arginine repetitive matrix protein 2 OS=Mus musculus GN=Srrm2 PE=1 SV=3	yes	yes	no	no	no	Yes	Yes	Yes
[R].EQEpSpSGEEDNDLSPEER.[E]	N-Term(iTRAQ4plex); S4(Phospho); S5(Phospho)	S4(Phospho): 100; S5(Phospho): 100	P50411	Protein phosphatase inhibitor 2 OS=Rattus norvegicus GN=Ppp1r2 PE=1 SV=2	yes	yes	no	no	no	Yes	Yes	Yes
[R].EQEpSpSGEEDNDLSPEEREK.[K]	N-Term(iTRAQ4plex); S4(Phospho); S5(Phospho); K19(iTRAQ4plex)	S4(Phospho): 100; S5(Phospho): 100	P50411	Protein phosphatase inhibitor 2 OS=Rattus norvegicus GN=Ppp1r2 PE=1 SV=2	yes	yes	no	no	no	Yes	Yes	Yes
[R].GAPpSpSPAAGVLPSPQGK.[A]	N-Term(iTRAQ4plex); S4(Phospho); S5(Phospho); K17(iTRAQ4plex)	S4(Phospho): 100; S5(Phospho): 100	Q6ZQH8	Nucleoporin NUP188 homolog OS=Mus musculus GN=Nup188 PE=1 SV=2	yes	yes	no	no	no	Yes	Yes	Yes
[R].GVLpSpSPSLAFTPPIR.[T]	N-Term(iTRAQ4plex); S4(Phospho); S5(Phospho)	S4(Phospho): 100; S5(Phospho): 100	Q68FY1	Nucleoporin NUP53 OS=Rattus norvegicus GN=Nup35 PE=1 SV=1	yes	yes	no	no	no	Yes	Yes	Yes
[R].QIDpSpSEDEDDEDYDNDKR.[S]	N-Term(iTRAQ4plex); S4(Phospho); S5(Phospho); K17(iTRAQ4plex)	S4(Phospho): 100; S5(Phospho): 100	P40201	Chromodomain-helicase-DNA-binding protein 1 OS=Mus musculus GN=Chd1 PE=1 SV=3	yes	yes	no	no	no	Yes	No	No
[R].RSIpSpSDSSSSK.[K]	N-Term(iTRAQ4plex); S4(Phospho); S5(Phospho); K11(iTRAQ4plex)	S4(Phospho): 100; S5(Phospho): 100	Q8BWS5	G protein-regulated inducer of neurite outgrowth 3 OS=Mus musculus GN=Gprin3 PE=1 SV=1	yes	yes	no	no	no	Yes	No	No
[R].SLMpSpSPEDLTK.[D]	N-Term(iTRAQ4plex); S4(Phospho); S5(Phospho); K11(iTRAQ4plex)	S4(Phospho): 100; S5(Phospho): 100	P15205	Microtubule-associated protein 1B OS=Rattus norvegicus GN=Map1b PE=1 SV=2	yes	yes	no	no	no	Yes	Yes	Yes
[R].SLMpSpSPEDLTKDFEELK.[A]	N-Term(iTRAQ4plex); S4(Phospho); S5(Phospho); K11(iTRAQ4plex); K17(iTRAQ4plex)	S4(Phospho): 100; S5(Phospho): 100	P15205	Microtubule-associated protein 1B OS=Rattus norvegicus GN=Map1b PE=1 SV=2	yes	yes	no	no	no	Yes	Yes	Yes
[R].SLMpSpSPEDLTKDFEELKAEEIDVAK.[D]	N-Term(iTRAQ4plex); S1(Phospho); S4(Phospho); K11(iTRAQ4plex); K17(iTRAQ4plex); K25(iTRAQ4plex)	S4(Phospho): 100; S5(Phospho): 100	P15205	Microtubule-associated protein 1B OS=Rattus norvegicus GN=Map1b PE=1 SV=2	yes	yes	no	no	no	Yes	Yes	Yes
[R].SREpSpSPSHGLLK.[L]	N-Term(iTRAQ4plex); S4(Phospho); S5(Phospho); K12(iTRAQ4plex)	S4(Phospho): 100; S5(Phospho): 100	Q8CF97	Deubiquitinating protein VCIP135 OS=Rattus norvegicus GN=Vcpip1 PE=1 SV=2	yes	yes	no	no	no	No	Yes	No
[R].SVApSpSQPAKPTK.[V]	N-Term(iTRAQ4plex); S4(Phospho); S5(Phospho); K9(iTRAQ4plex); K12(iTRAQ4plex)	S4(Phospho): 100; S5(Phospho): 100	P39447	Tight junction protein ZO-1 OS=Mus musculus GN=Tjp1 PE=1 SV=2	yes	yes	no	no	no	No	Yes	No
[K].(p)(p)KAEpSpSESESDSSSEDEAPQTQKPK.[A]	N-Term(iTRAQ4plex); K1(iTRAQ4plex); S4(Phospho); S5(Phospho); S7(Phospho); S9(Phospho); K22(iTRAQ4plex); K24(iTRAQ4plex)	S4(Phospho): 100; S5(Phospho): 100; S11(Phospho): 92.36; S12(Phospho): 92.36	P41777	Nucleolar and coiled-body phosphoprotein 1 OS=Rattus norvegicus GN=Nolc1 PE=1 SV=2	yes	yes	no	no	no	No	Yes	No
[R].EQEpSpSGEEDNDLpSPEEREK.[K]	N-Term(iTRAQ4plex); S4(Phospho); S5(Phospho); S13(Phospho); K19(iTRAQ4plex)	S4(Phospho): 100; S5(Phospho): 100; S13(Phospho): 100	P50411	Protein phosphatase inhibitor 2 OS=Rattus norvegicus GN=Ppp1r2 PE=1 SV=2	yes	yes	no	no	no	Yes	No	Yes
[R].REIpSpSpSPTSK.[N]	N-Term(iTRAQ4plex); S4(Phospho); S5(Phospho); S6(Phospho); K10(iTRAQ4plex)	S4(Phospho): 100; S5(Phospho): 100; S6(Phospho): 100	Q8BTI8	Serine/arginine repetitive matrix protein 2 OS=Mus musculus GN=Srrm2 PE=1 SV=3	yes	yes	no	no	no	Yes	Yes	Yes
[R].REIpSpSpSPTSKNR.[S]	N-Term(iTRAQ4plex); S4(Phospho); S5(Phospho); S6(Phospho); K10(iTRAQ4plex)	S4(Phospho): 100; S5(Phospho): 100; S6(Phospho): 100	Q8BTI8	Serine/arginine repetitive matrix protein 2 OS=Mus musculus GN=Srrm2 PE=1 SV=3	yes	yes	no	no	no	No	No	Yes
[K].GLHpSpSDpSEEEEPK.[R]	N-Term(iTRAQ4plex); S4(Phospho); S5(Phospho); S7(Phospho); K13(iTRAQ4plex)	S4(Phospho): 100; S5(Phospho): 100; S7(Phospho): 100	Q3SWT4	Protein IWS1 homolog OS=Rattus norvegicus GN=Iws1 PE=1 SV=1	yes	yes	no	no	no	No	No	Yes
[K].GLHpSpSDpSEEEEPKR.[Q]	N-Term(iTRAQ4plex); S4(Phospho); S5(Phospho); S7(Phospho); K13(iTRAQ4plex)	S4(Phospho): 100; S5(Phospho): 100; S7(Phospho): 100	Q3SWT4	Protein IWS1 homolog OS=Rattus norvegicus GN=Iws1 PE=1 SV=1	yes	yes	no	no	no	Yes	Yes	Yes
[K].GLHpSpSDpSEEEEPKRQK.[I]	N-Term(iTRAQ4plex); S4(Phospho); S5(Phospho); S7(Phospho); K13(iTRAQ4plex); K16(iTRAQ4plex)	S4(Phospho): 100; S5(Phospho): 100; S7(Phospho): 100	Q3SWT4	Protein IWS1 homolog OS=Rattus norvegicus GN=Iws1 PE=1 SV=1	yes	yes	no	no	no	Yes	Yes	Yes
[R].SGYpSpSPGpSPGTPGSR.[S]	N-Term(iTRAQ4plex); S4(Phospho); S5(Phospho); S8(Phospho)	S4(Phospho): 100; S5(Phospho): 100; S8(Phospho): 97.89	P19332	Microtubule-associated protein tau OS=Rattus norvegicus GN=Mapt PE=1 SV=3	yes	yes	no	no	no	No	Yes	Yes
[R].SGYpSpSPGSPGpTPGSR.[S]	N-Term(iTRAQ4plex); S4(Phospho); S5(Phospho); S8(Phospho)	S4(Phospho): 100; S5(Phospho): 100; T11(Phospho): 95.72	P19332	Microtubule-associated protein tau OS=Rattus norvegicus GN=Mapt PE=1 SV=3	yes	yes	no	no	no	No	No	Yes
[R].HRPpSpSPApTPPPK.[T]	N-Term(iTRAQ4plex); S4(Phospho); S5(Phospho); T8(Phospho); K12(iTRAQ4plex)	S4(Phospho): 100; S5(Phospho): 100; T8(Phospho): 100	Q52KI8	Serine/arginine repetitive matrix protein 1 OS=Mus musculus GN=Srrm1 PE=1 SV=2	yes	yes	no	no	no	No	No	Yes
[K].KAEpSpSSDSSDSDSSEDEAPAKPVSATK.[S]	N-Term(iTRAQ4plex); K1(iTRAQ4plex); S5(Phospho); S6(Phospho); K21(iTRAQ4plex); K27(iTRAQ4plex)	S4(Phospho): 100; S5(Phospho): 97.6	P41777	Nucleolar and coiled-body phosphoprotein 1 OS=Rattus norvegicus GN=Nolc1 PE=1 SV=2	yes	yes	no	no	no	No	No	Yes
[K].(p)KAEpSpSESESDSSSEDEAPQTQKPK.[A]	N-Term(iTRAQ4plex); K1(iTRAQ4plex); S4(Phospho); S5(Phospho); S7(Phospho); K22(iTRAQ4plex); K24(iTRAQ4plex)	S4(Phospho): 100; S5(Phospho): 99.91; S11(Phospho): 32.7; S12(Phospho): 32.7; S13(Phospho): 32.7	P41777	Nucleolar and coiled-body phosphoprotein 1 OS=Rattus norvegicus GN=Nolc1 PE=1 SV=2	yes	yes	no	no	no	No	Yes	No
[R].(d)SNEpSpSPNHSLHNEAADDSQLEK.[A]	N-Term(iTRAQ4plex); S4(Phospho); S5(Phospho); N12(Deamidated); K22(iTRAQ4plex)	S4(Phospho): 100; S5(Phospho): 99.93	Q9EQG6	Kinase D-interacting substrate of 220 kDa OS=Rattus norvegicus GN=Kidins220 PE=1 SV=2	yes	yes	no	no	no	Yes	No	No
[R].SGYpSpSPGSPGTPGSR.[S]	N-Term(iTRAQ4plex); S4(Phospho); S5(Phospho)	S4(Phospho): 100; S5(Phospho): 99.98	P19332	Microtubule-associated protein tau OS=Rattus norvegicus GN=Mapt PE=1 SV=3	yes	yes	no	no	no	Yes	Yes	Yes
[R].ASEpSpSSEEKDDYEIFVK.[V]	N-Term(iTRAQ4plex); S4(Phospho); S5(Phospho); K9(iTRAQ4plex); K17(iTRAQ4plex)	S4(Phospho): 100; S5(Phospho): 99.99	Q9QX47	Protein SON OS=Mus musculus GN=Son PE=1 SV=2	yes	yes	no	no	no	Yes	Yes	Yes
[K].GdNKpSPpSPPPDGSPAATPEIR.[V]	N-Term(iTRAQ4plex); N2(Deamidated); K3(iTRAQ4plex); S4(Phospho); S6(Phospho)	S4(Phospho): 100; S6(Phospho): 100	O08839	Myc box-dependent-interacting protein 1 OS=Rattus norvegicus GN=Bin1 PE=1 SV=1	yes	yes	yes	no	no	No	Yes	Yes
[K].(d)AGNpSDpSEEEDANERVELILEPK.[D]	N-Term(iTRAQ4plex); S4(Phospho); S6(Phospho); N12(Deamidated); K22(iTRAQ4plex)	S4(Phospho): 100; S6(Phospho): 100	Q80X08	WASH complex subunit 2 OS=Rattus norvegicus GN=Washc2 PE=1 SV=1	yes	yes	no	no	no	No	No	Yes
[K].AEDpSDpSEPEPEDNVR.[L]	N-Term(iTRAQ4plex); S4(Phospho); S6(Phospho)	S4(Phospho): 100; S6(Phospho): 100	Q9DBR1	5'-3' exoribonuclease 2 OS=Mus musculus GN=Xrn2 PE=1 SV=1	yes	yes	no	no	no	Yes	Yes	Yes
[K].AGNpSDpSEEEDANERVELILEPK.[D]	N-Term(iTRAQ4plex); S4(Phospho); S6(Phospho); K22(iTRAQ4plex)	S4(Phospho): 100; S6(Phospho): 100	Q80X08	WASH complex subunit 2 OS=Rattus norvegicus GN=Washc2 PE=1 SV=1	yes	yes	no	no	no	Yes	Yes	Yes
[K].GNKpSPpSPPPDGSPAATPEIR.[V]	N-Term(iTRAQ4plex); K3(iTRAQ4plex); S4(Phospho); S6(Phospho)	S4(Phospho): 100; S6(Phospho): 100	O08839	Myc box-dependent-interacting protein 1 OS=Rattus norvegicus GN=Bin1 PE=1 SV=1	yes	yes	no	no	no	Yes	Yes	Yes
[K].GRRpSPpSPGSSPSGR.[S]	N-Term(iTRAQ4plex); S4(Phospho); S6(Phospho)	S4(Phospho): 100; S6(Phospho): 100	Q62925	Mitogen-activated protein kinase kinase kinase 1 OS=Rattus norvegicus GN=Map3k1 PE=1 SV=1	yes	yes	no	no	no	Yes	No	Yes
[K].KVLpSDpSEEEEK.[D]	N-Term(iTRAQ4plex); K1(iTRAQ4plex); S4(Phospho); S6(Phospho); K11(iTRAQ4plex)	S4(Phospho): 100; S6(Phospho): 100	Q8VDD9	PH-interacting protein OS=Mus musculus GN=Phip PE=1 SV=2	yes	yes	no	no	no	Yes	No	No
[K].KVLpSDpSEEEEKDADVPGTSTR.[K]	N-Term(iTRAQ4plex); K1(iTRAQ4plex); S4(Phospho); S6(Phospho); K11(iTRAQ4plex)	S4(Phospho): 100; S6(Phospho): 100	Q8VDD9	PH-interacting protein OS=Mus musculus GN=Phip PE=1 SV=2	yes	yes	no	no	no	Yes	Yes	Yes
[K].KYDpSDpSDDD.[-]	N-Term(iTRAQ4plex); K1(iTRAQ4plex); S4(Phospho); S6(Phospho)	S4(Phospho): 100; S6(Phospho): 100	Q8K581	Thioredoxin domain-containing protein 9 OS=Rattus norvegicus GN=Txndc9 PE=2 SV=2	yes	yes	no	no	no	Yes	Yes	Yes
[K].NEGpSEpSAPEGQAQQR.[R]	N-Term(iTRAQ4plex); S4(Phospho); S6(Phospho)	S4(Phospho): 100; S6(Phospho): 100	P62961	Nuclease-sensitive element-binding protein 1 OS=Rattus norvegicus GN=Ybx1 PE=2 SV=3	yes	yes	no	no	no	Yes	No	No
[K].QQLpSPpSPGQEAGILPETEK.[A]	N-Term(iTRAQ4plex); S4(Phospho); S6(Phospho); K19(iTRAQ4plex)	S4(Phospho): 100; S6(Phospho): 100	Q7TN98	Cytoplasmic polyadenylation element-binding protein 4 OS=Mus musculus GN=Cpeb4 PE=1 SV=1	yes	yes	no	no	no	Yes	No	No
[K].RKApSGpSENEGDYNPGR.[K]	N-Term(iTRAQ4plex); K2(iTRAQ4plex); S4(Phospho); S6(Phospho)	S4(Phospho): 100; S6(Phospho): 100	Q64511	DNA topoisomerase 2-beta OS=Mus musculus GN=Top2b PE=1 SV=2	yes	yes	no	no	no	Yes	Yes	No
[K].RRApSPpSPPPK.[R]	N-Term(iTRAQ4plex); S4(Phospho); S6(Phospho); K10(iTRAQ4plex)	S4(Phospho): 100; S6(Phospho): 100	Q52KI8	Serine/arginine repetitive matrix protein 1 OS=Mus musculus GN=Srrm1 PE=1 SV=2	yes	yes	no	no	no	Yes	Yes	Yes
[K].RRVpSHpSPPPK.[Q]	N-Term(iTRAQ4plex); S4(Phospho); S6(Phospho); K10(iTRAQ4plex)	S4(Phospho): 100; S6(Phospho): 100	Q52KI8	Serine/arginine repetitive matrix protein 1 OS=Mus musculus GN=Srrm1 PE=1 SV=2	yes	yes	no	no	no	Yes	Yes	Yes
[K].TVApSDpSEEEVGKEESSVK.[K]	N-Term(iTRAQ4plex); S4(Phospho); S6(Phospho); K12(iTRAQ4plex); K18(iTRAQ4plex)	S4(Phospho): 100; S6(Phospho): 100	Q3SWT4	Protein IWS1 homolog OS=Rattus norvegicus GN=Iws1 PE=1 SV=1	yes	yes	no	no	no	Yes	Yes	Yes
[K].TVApSDpSEEEVGKEESSVKK.[S]	N-Term(iTRAQ4plex); S4(Phospho); S6(Phospho); K12(iTRAQ4plex); K18(iTRAQ4plex); K19(iTRAQ4plex)	S4(Phospho): 100; S6(Phospho): 100	Q3SWT4	Protein IWS1 homolog OS=Rattus norvegicus GN=Iws1 PE=1 SV=1	yes	yes	no	no	no	Yes	Yes	No
[R].AGRpSRpSPATK.[R]	N-Term(iTRAQ4plex); S4(Phospho); S6(Phospho); K10(iTRAQ4plex)	S4(Phospho): 100; S6(Phospho): 100	Q8BTI8	Serine/arginine repetitive matrix protein 2 OS=Mus musculus GN=Srrm2 PE=1 SV=3	yes	yes	no	no	no	No	No	Yes
[R].HSHpSHpSPMSTR.[R]	N-Term(iTRAQ4plex); S4(Phospho); S6(Phospho)	S4(Phospho): 100; S6(Phospho): 100	P62997	Transformer-2 protein homolog beta OS=Rattus norvegicus GN=Tra2b PE=1 SV=1	yes	yes	no	no	no	Yes	Yes	Yes
[R].KRDpSDpSDADEATPTTTPR.[V]	N-Term(iTRAQ4plex); K1(iTRAQ4plex); S4(Phospho); S6(Phospho)	S4(Phospho): 100; S6(Phospho): 100	P40615	H/ACA ribonucleoprotein complex subunit 4 OS=Rattus norvegicus GN=Dkc1 PE=1 SV=4	yes	yes	no	no	no	Yes	Yes	Yes
[R].KSLpSDpSESDDSK.[S]	N-Term(iTRAQ4plex); K1(iTRAQ4plex); S4(Phospho); S6(Phospho); K12(iTRAQ4plex)	S4(Phospho): 100; S6(Phospho): 100	P23198	Chromobox protein homolog 3 OS=Mus musculus GN=Cbx3 PE=1 SV=2	yes	yes	no	no	no	Yes	Yes	Yes
[R].KSLpSDpSESDDSKSK.[K]	N-Term(iTRAQ4plex); K1(iTRAQ4plex); S4(Phospho); S6(Phospho); K12(iTRAQ4plex); K14(iTRAQ4plex)	S4(Phospho): 100; S6(Phospho): 100	P23198	Chromobox protein homolog 3 OS=Mus musculus GN=Cbx3 PE=1 SV=2	yes	yes	no	no	no	No	No	Yes
[R].LKLpSPpSPSSR.[V]	N-Term(iTRAQ4plex); K2(iTRAQ4plex); S4(Phospho); S6(Phospho)	S4(Phospho): 100; S6(Phospho): 100	P70615	Lamin-B1 OS=Rattus norvegicus GN=Lmnb1 PE=1 SV=3	yes	yes	no	no	no	Yes	Yes	Yes
[R].LRLpSPpSPTSQR.[S]	N-Term(iTRAQ4plex); S4(Phospho); T8(Phospho)	S4(Phospho): 100; S6(Phospho): 100	P48679	Prelamin-A/C OS=Rattus norvegicus GN=Lmna PE=1 SV=1	yes	yes	no	no	no	Yes	Yes	Yes
[R].LSPpSApSPPR.[R]	N-Term(iTRAQ4plex); S4(Phospho); S6(Phospho)	S4(Phospho): 100; S6(Phospho): 100	Q52KI8	Serine/arginine repetitive matrix protein 1 OS=Mus musculus GN=Srrm1 PE=1 SV=2	yes	yes	no	no	no	No	Yes	No
[R].RADpSEpSEEDEQESEEVR.[L]	N-Term(iTRAQ4plex); S4(Phospho); S6(Phospho)	S4(Phospho): 100; S6(Phospho): 100	Q3TQI7	Telomere length and silencing protein 1 homolog OS=Mus musculus PE=1 SV=2	yes	yes	no	no	no	Yes	Yes	Yes
[R].RKGpSGpSEQEGEEEEGGER.[K]	N-Term(iTRAQ4plex); K2(iTRAQ4plex); S4(Phospho); S6(Phospho)	S4(Phospho): 100; S6(Phospho): 100	Q62018	RNA polymerase-associated protein CTR9 homolog OS=Mus musculus GN=Ctr9 PE=1 SV=2	yes	yes	no	no	no	Yes	Yes	Yes
[R].TDGpSIpSGDRQPVTVADYISR.[A]	N-Term(iTRAQ4plex); S4(Phospho); S6(Phospho)	S4(Phospho): 100; S6(Phospho): 100	Q9WVR4	Fragile X mental retardation syndrome-related protein 2 OS=Mus musculus GN=Fxr2 PE=1 SV=1	yes	yes	no	no	no	Yes	Yes	Yes
[R].VPDpSPpSPAPSLEEGR.[R]	N-Term(iTRAQ4plex); S4(Phospho); S6(Phospho)	S4(Phospho): 100; S6(Phospho): 100	Q9QYB2	Dachshund homolog 1 OS=Mus musculus GN=Dach1 PE=1 SV=1	yes	yes	no	no	no	No	Yes	No
[K].KDDpSHpSAEDpSEDEKDDHK.[S]	N-Term(iTRAQ4plex); K1(iTRAQ4plex); S4(Phospho); S6(Phospho); S10(Phospho); K14(iTRAQ4plex); K18(iTRAQ4plex)	S4(Phospho): 100; S6(Phospho): 100; S10(Phospho): 100	Q9EPJ0	Nuclear ubiquitous casein and cyclin-dependent kinase substrate 1 OS=Rattus norvegicus GN=Nucks1 PE=1 SV=1	yes	yes	no	no	no	No	No	Yes
[K].GNKpSPpSPPPDGpSPAATPEIR.[V]	N-Term(iTRAQ4plex); K3(iTRAQ4plex); S4(Phospho); S6(Phospho); S12(Phospho)	S4(Phospho): 100; S6(Phospho): 100; S12(Phospho): 100	O08839	Myc box-dependent-interacting protein 1 OS=Rattus norvegicus GN=Bin1 PE=1 SV=1	yes	yes	no	no	no	Yes	Yes	Yes
[R].KSLpSDpSEpSDDSKSK.[K]	N-Term(iTRAQ4plex); K1(iTRAQ4plex); S4(Phospho); S6(Phospho); S8(Phospho); K12(iTRAQ4plex); K14(iTRAQ4plex)	S4(Phospho): 100; S6(Phospho): 100; S8(Phospho): 100	P23198	Chromobox protein homolog 3 OS=Mus musculus GN=Cbx3 PE=1 SV=2	yes	yes	no	no	no	No	No	Yes
[R].RRHpSHpSHpSPMSTR.[R]	N-Term(iTRAQ4plex); S4(Phospho); S6(Phospho); S8(Phospho)	S4(Phospho): 100; S6(Phospho): 100; S8(Phospho): 99.98	P62997	Transformer-2 protein homolog beta OS=Rattus norvegicus GN=Tra2b PE=1 SV=1	yes	yes	no	no	no	Yes	Yes	Yes
[R].KRDpSDpSDADEApTPTTTPR.[V]	N-Term(iTRAQ4plex); K1(iTRAQ4plex); S4(Phospho); S6(Phospho); T12(Phospho)	S4(Phospho): 100; S6(Phospho): 100; T12(Phospho): 100	P40615	H/ACA ribonucleoprotein complex subunit 4 OS=Rattus norvegicus GN=Dkc1 PE=1 SV=4	yes	yes	no	no	no	Yes	Yes	Yes
[K].(p)LGApSNSPGQPNSVK.[R]	N-Term(iTRAQ4plex); S4(Phospho); S6(Phospho); K14(iTRAQ4plex)	S4(Phospho): 100; S6(Phospho): 50; S12(Phospho): 50	B2RY56	RNA-binding protein 25 OS=Mus musculus GN=Rbm25 PE=1 SV=2	yes	yes	no	no	no	No	No	Yes
[K].(p)HVMpSDSSLDLPTVSGQHPPAAGSALASEDALPETPFPAFASFK.[D]	N-Term(iTRAQ4plex); S4(Phospho); S6(Phospho); K43(iTRAQ4plex)	S4(Phospho): 100; S6(Phospho): 50; S7(Phospho): 50	Q9JKC9	Synergin gamma OS=Rattus norvegicus GN=Synrg PE=1 SV=3	yes	yes	no	no	no	No	No	Yes
[R].TATpSApSASPTLR.[V]	N-Term(iTRAQ4plex); T3(Phospho); S8(Phospho)	S4(Phospho): 100; S6(Phospho): 96.11	Q80TZ3	Putative tyrosine-protein phosphatase auxilin OS=Mus musculus GN=Dnajc6 PE=1 SV=2	yes	yes	no	no	no	Yes	Yes	Yes
[K].AGDpSKpSGGSGSESDHTTR.[S]	N-Term(iTRAQ4plex); K5(iTRAQ4plex); S6(Phospho); S9(Phospho)	S4(Phospho): 100; S6(Phospho): 98.32	Q61062	Segment polarity protein dishevelled homolog DVL-3 OS=Mus musculus GN=Dvl3 PE=1 SV=2	yes	yes	no	no	no	No	Yes	No
[R].IDIpSPpSTFR.[K]	N-Term(iTRAQ4plex); S4(Phospho); S6(Phospho)	S4(Phospho): 100; S6(Phospho): 98.46	Q5M7V8	Thyroid hormone receptor-associated protein 3 OS=Rattus norvegicus GN=Thrap3 PE=1 SV=1	yes	yes	no	no	no	No	No	Yes
[K].RPApSPpSSPEHLPATPAESPAQR.[F]	N-Term(iTRAQ4plex); S4(Phospho); S6(Phospho)	S4(Phospho): 100; S6(Phospho): 98.49	Q8BR65	Sin3 histone deacetylase corepressor complex component SDS3 OS=Mus musculus GN=Suds3 PE=1 SV=1	yes	yes	no	no	no	Yes	Yes	Yes
[K].RPApSPpSSPEHLPATPAESPAQRFEAR.[I]	N-Term(iTRAQ4plex); S4(Phospho); S6(Phospho)	S4(Phospho): 100; S6(Phospho): 99.9	Q8BR65	Sin3 histone deacetylase corepressor complex component SDS3 OS=Mus musculus GN=Suds3 PE=1 SV=1	yes	yes	no	no	no	No	Yes	No
[R].(d)KIIpSLpSQLLQEDSLNVADLSSLR.[A]	N-Term(iTRAQ4plex); K1(iTRAQ4plex); S4(Phospho); S6(Phospho); N15(Deamidated)	S4(Phospho): 100; S6(Phospho): 99.93	Q63798	Proteasome activator complex subunit 2 OS=Rattus norvegicus GN=Psme2 PE=2 SV=3	yes	yes	no	no	no	No	Yes	No
[R].RRHpSHpSHSPMSTR.[R]	N-Term(iTRAQ4plex); S4(Phospho); S6(Phospho)	S4(Phospho): 100; S6(Phospho): 99.94	P62997	Transformer-2 protein homolog beta OS=Rattus norvegicus GN=Tra2b PE=1 SV=1	yes	yes	no	no	no	No	No	Yes
[R].KIIpSLpSQLLQEDSLNVADLSSLR.[A]	N-Term(iTRAQ4plex); K1(iTRAQ4plex); S4(Phospho); S6(Phospho)	S4(Phospho): 100; S6(Phospho): 99.96	Q63798	Proteasome activator complex subunit 2 OS=Rattus norvegicus GN=Psme2 PE=2 SV=3	yes	yes	no	no	no	No	Yes	No
[R].(p)SGKpSPpSPSPTSPGSLR.[K]	N-Term(iTRAQ4plex); K3(iTRAQ4plex); S4(Phospho); S6(Phospho); S8(Phospho)	S4(Phospho): 100; S6(Phospho): 99.96; T10(Phospho): 49.51; S11(Phospho): 49.51	O08875	Serine/threonine-protein kinase DCLK1 OS=Rattus norvegicus GN=Dclk1 PE=1 SV=1	yes	yes	no	no	no	No	No	Yes
[R].KSLpSDpSEpSDDSK.[S]	N-Term(iTRAQ4plex); K1(iTRAQ4plex); S4(Phospho); S6(Phospho); S8(Phospho); K12(iTRAQ4plex)	S4(Phospho): 100; S6(Phospho): 99.98; S8(Phospho): 98.66	P23198	Chromobox protein homolog 3 OS=Mus musculus GN=Cbx3 PE=1 SV=2	yes	yes	no	no	no	No	No	Yes
[K].AGGpSPApSYHGSTSPR.[V]	N-Term(iTRAQ4plex); S4(Phospho); S7(Phospho)	S4(Phospho): 100; S7(Phospho): 100	Q9Z1Z3	Epsin-2 OS=Rattus norvegicus GN=Epn2 PE=1 SV=1	yes	yes	no	no	no	Yes	Yes	Yes
[K].KEEpSEEpSDDDMGFGLFD.[-]	N-Term(iTRAQ4plex); K1(iTRAQ4plex); S4(Phospho); S7(Phospho)	S4(Phospho): 100; S7(Phospho): 100	P02401	60S acidic ribosomal protein P2 OS=Rattus norvegicus GN=Rplp2 PE=1 SV=2	yes	yes	no	no	no	Yes	Yes	Yes
[K].KEEpSEEpSEDDMGFGLFD.[-]	N-Term(iTRAQ4plex); K1(iTRAQ4plex); S4(Phospho); S7(Phospho)	S4(Phospho): 100; S7(Phospho): 100	P19944	60S acidic ribosomal protein P1 OS=Rattus norvegicus GN=Rplp1 PE=3 SV=1	yes	yes	no	no	no	Yes	Yes	Yes
[K].NVRpSDVpSDQEEDEESER.[C]	N-Term(iTRAQ4plex); S4(Phospho); S7(Phospho)	S4(Phospho): 100; S7(Phospho): 100	Q9R0L6	Pericentriolar material 1 protein OS=Mus musculus GN=Pcm1 PE=1 SV=2	yes	yes	no	no	no	No	No	Yes
[K].SLDpSDEpSEDEDDDYQQK.[R]	N-Term(iTRAQ4plex); S4(Phospho); S7(Phospho); K17(iTRAQ4plex)	S4(Phospho): 100; S7(Phospho): 100	Q62785	28 kDa heat- and acid-stable phosphoprotein OS=Rattus norvegicus GN=Pdap1 PE=1 SV=1	yes	yes	no	no	no	Yes	Yes	Yes
[K].SLDpSDEpSEDEDDDYQQKR.[K]	N-Term(iTRAQ4plex); S4(Phospho); S7(Phospho); K17(iTRAQ4plex)	S4(Phospho): 100; S7(Phospho): 100	Q62785	28 kDa heat- and acid-stable phosphoprotein OS=Rattus norvegicus GN=Pdap1 PE=1 SV=1	yes	yes	no	no	no	Yes	Yes	Yes
[K].VQIpSPDpSGGLPER.[S]	N-Term(iTRAQ4plex); S4(Phospho); S7(Phospho)	S4(Phospho): 100; S7(Phospho): 100	Q99PF5	Far upstream element-binding protein 2 OS=Rattus norvegicus GN=Khsrp PE=1 SV=1	yes	yes	no	no	no	Yes	Yes	Yes
[R].FAFpSPLpSEEDEEDEQKEPMLK.[E]	N-Term(iTRAQ4plex); S4(Phospho); S7(Phospho); K16(iTRAQ4plex); K21(iTRAQ4plex)	S4(Phospho): 100; S7(Phospho): 100	Q8BXN9	Transmembrane protein 87A OS=Mus musculus GN=Tmem87a PE=1 SV=1	yes	yes	no	no	no	No	Yes	No
[R].RVEpSEEpSGDEEGK.[K]	N-Term(iTRAQ4plex); S4(Phospho); S7(Phospho); K13(iTRAQ4plex)	S4(Phospho): 100; S7(Phospho): 100	Q5HZV9	Protein phosphatase 1 regulatory subunit 7 OS=Rattus norvegicus GN=Ppp1r7 PE=1 SV=1	yes	yes	no	no	no	Yes	Yes	Yes
[R].RVEpSEEpSGDEEGKK.[H]	N-Term(iTRAQ4plex); S4(Phospho); S7(Phospho); K13(iTRAQ4plex); K14(iTRAQ4plex)	S4(Phospho): 100; S7(Phospho): 100	Q5HZV9	Protein phosphatase 1 regulatory subunit 7 OS=Rattus norvegicus GN=Ppp1r7 PE=1 SV=1	yes	yes	no	no	no	Yes	Yes	Yes
[R].TSFpSVGpSDDELGPIR.[K]	N-Term(iTRAQ4plex); T1(Phospho); S7(Phospho)	S4(Phospho): 100; S7(Phospho): 100	P81128	Rho GTPase-activating protein 35 OS=Rattus norvegicus GN=Arhgap35 PE=1 SV=3	yes	yes	no	no	no	Yes	Yes	Yes
[K].SREpSVDpSRDpSSHSR.[E]	N-Term(iTRAQ4plex); S4(Phospho); S7(Phospho); S10(Phospho)	S4(Phospho): 100; S7(Phospho): 100; S10(Phospho): 99.96	Q5M7V8	Thyroid hormone receptor-associated protein 3 OS=Rattus norvegicus GN=Thrap3 PE=1 SV=1	yes	yes	no	no	no	Yes	Yes	No
[R].REHpSPDpSDTYHpSGDDKNEK.[H]	N-Term(iTRAQ4plex); S4(Phospho); S7(Phospho); S12(Phospho); K16(iTRAQ4plex); K19(iTRAQ4plex)	S4(Phospho): 100; S7(Phospho): 100; S12(Phospho): 99.91	E9Q784	Zinc finger CCCH domain-containing protein 13 OS=Mus musculus GN=Zc3h13 PE=1 SV=1	yes	yes	no	no	no	Yes	No	No
[K].AGGpSPApSYHGSpTSPR.[V]	N-Term(iTRAQ4plex); S4(Phospho); S7(Phospho); T12(Phospho)	S4(Phospho): 100; S7(Phospho): 100; T12(Phospho): 95.48	Q9Z1Z3	Epsin-2 OS=Rattus norvegicus GN=Epn2 PE=1 SV=1	yes	yes	no	no	no	No	No	Yes
[K].(p)EKKpSLDSDESEDEDDDYQQK.[R]	N-Term(iTRAQ4plex); K2(iTRAQ4plex); K3(iTRAQ4plex); S4(Phospho); S7(Phospho); K20(iTRAQ4plex)	S4(Phospho): 100; S7(Phospho): 50; S10(Phospho): 50	Q62785	28 kDa heat- and acid-stable phosphoprotein OS=Rattus norvegicus GN=Pdap1 PE=1 SV=1	yes	yes	no	no	no	Yes	No	Yes
[K].(p)AGGpSPASYHGSTSPR.[V]	N-Term(iTRAQ4plex); S4(Phospho); S7(Phospho)	S4(Phospho): 100; S7(Phospho): 93.98	Q9Z1Z3	Epsin-2 OS=Rattus norvegicus GN=Epn2 PE=1 SV=1	yes	yes	no	no	no	No	No	Yes
[K].HAVpSDPpSILDSLDLNEDEREVLINNINR.[R]	N-Term(iTRAQ4plex); S4(Phospho); S7(Phospho)	S4(Phospho): 100; S7(Phospho): 97.02	P68101	Eukaryotic translation initiation factor 2 subunit 1 OS=Rattus norvegicus GN=Eif2s1 PE=1 SV=2	yes	yes	no	no	no	No	Yes	No
[R].DGGpSGNpSTIIVSR.[S]	N-Term(iTRAQ4plex); S4(Phospho); S7(Phospho)	S4(Phospho): 100; S7(Phospho): 98.14	Q7TMY8	E3 ubiquitin-protein ligase HUWE1 OS=Mus musculus GN=Huwe1 PE=1 SV=5	yes	yes	no	no	no	No	Yes	No
[K].SAGpSPSpSDQDEK.[Q]	N-Term(iTRAQ4plex); S4(Phospho); S7(Phospho); K12(iTRAQ4plex)	S4(Phospho): 100; S7(Phospho): 98.95	Q3TLH4	Protein PRRC2C OS=Mus musculus GN=Prrc2c PE=1 SV=3	yes	yes	no	no	no	No	No	Yes
[K].LRNpSLDpSSDSDSAL.[-]	N-Term(iTRAQ4plex); S4(Phospho); S7(Phospho)	S4(Phospho): 100; S7(Phospho): 99.98	A8IHN8	Uncharacterized protein C11orf96 homolog OS=Rattus norvegicus GN=Ag2 PE=1 SV=1	yes	yes	no	no	no	Yes	No	No
[K].(d)GEDpSAEEpSDGKPAVVAPPPVVEAVSNPSSVFPSDATTEQGPILTK.[H]	N-Term(iTRAQ4plex); S4(Phospho); S8(Phospho); K11(iTRAQ4plex); N26(Deamidated); K45(iTRAQ4plex)	S4(Phospho): 100; S8(Phospho): 100	Q9JIL3	Interleukin enhancer-binding factor 3 OS=Rattus norvegicus GN=Ilf3 PE=1 SV=2	yes	yes	no	no	no	No	No	Yes
[K].AAFpSKDEpSKEPIVEVR.[T]	N-Term(iTRAQ4plex); S4(Phospho); K5(iTRAQ4plex); S8(Phospho); K9(iTRAQ4plex)	S4(Phospho): 100; S8(Phospho): 100	P13596	Neural cell adhesion molecule 1 OS=Rattus norvegicus GN=Ncam1 PE=1 SV=1	yes	yes	no	no	no	Yes	No	No
[K].AKPpSPAPpSPTISAPDASGPQK.[R]	N-Term(iTRAQ4plex); K2(iTRAQ4plex); S8(Phospho); T10(Phospho); K21(iTRAQ4plex)	S4(Phospho): 100; S8(Phospho): 100	Q9QYU1	Peroxisomal biogenesis factor 19 OS=Rattus norvegicus GN=Pex19 PE=1 SV=1	yes	yes	no	no	no	Yes	Yes	Yes
[K].AKPpSPAPpSPTISAPDASGPQKR.[S]	N-Term(iTRAQ4plex); K2(iTRAQ4plex); S4(Phospho); S8(Phospho); K21(iTRAQ4plex)	S4(Phospho): 100; S8(Phospho): 100	Q9QYU1	Peroxisomal biogenesis factor 19 OS=Rattus norvegicus GN=Pex19 PE=1 SV=1	yes	yes	no	no	no	Yes	Yes	Yes
[K].ETEpSAPGpSPR.[A]	N-Term(iTRAQ4plex); S4(Phospho); S8(Phospho)	S4(Phospho): 100; S8(Phospho): 100	Q6ZQ58	La-related protein 1 OS=Mus musculus GN=Larp1 PE=1 SV=3	yes	yes	no	no	no	Yes	Yes	Yes
[K].EYPpSPPPpSPLR.[R]	N-Term(iTRAQ4plex); S4(Phospho); S8(Phospho)	S4(Phospho): 100; S8(Phospho): 100	A2A690	Protein TANC2 OS=Mus musculus GN=Tanc2 PE=1 SV=1	yes	yes	no	no	no	Yes	Yes	No
[K].GEDpSAEEpSDGKPAVVAPPPVVEAVSNPSSVFPSDATTEQGPILTK.[H]	N-Term(iTRAQ4plex); S8(Phospho); K11(iTRAQ4plex); S25(Phospho); K45(iTRAQ4plex)	S4(Phospho): 100; S8(Phospho): 100	Q9JIL3	Interleukin enhancer-binding factor 3 OS=Rattus norvegicus GN=Ilf3 PE=1 SV=2	yes	yes	no	no	no	Yes	Yes	No
[K].QGFpSDKEpSPVSDLTSDLYQDKQEEK.[R]	N-Term(iTRAQ4plex); S4(Phospho); K6(iTRAQ4plex); S8(Phospho); K21(iTRAQ4plex); K25(iTRAQ4plex)	S4(Phospho): 100; S8(Phospho): 100	P15205	Microtubule-associated protein 1B OS=Rattus norvegicus GN=Map1b PE=1 SV=2	yes	yes	no	no	no	Yes	Yes	Yes
[K].VIRpSADVpSPTTEGVK.[R]	N-Term(iTRAQ4plex); S4(Phospho); S8(Phospho); K15(iTRAQ4plex)	S4(Phospho): 100; S8(Phospho): 100	D3ZQG6	Tripartite motif-containing protein 2 OS=Rattus norvegicus GN=Trim2 PE=1 SV=2	yes	yes	no	no	no	No	Yes	No
[R].AGDpSDEEpSRPDDKGVMDYYLK.[Y]	N-Term(iTRAQ4plex); S4(Phospho); S8(Phospho); K13(iTRAQ4plex); K21(iTRAQ4plex)	S4(Phospho): 100; S8(Phospho): 100	Q9QZ48	Zinc finger and BTB domain-containing protein 7A OS=Rattus norvegicus GN=Zbtb7a PE=1 SV=1	yes	yes	no	no	no	No	Yes	No
[R].ISEpSGQFpSDGFEDR.[G]	N-Term(iTRAQ4plex); S4(Phospho); S8(Phospho)	S4(Phospho): 100; S8(Phospho): 100	A9CMA6	Transmembrane protein 163 OS=Rattus norvegicus GN=Tmem163 PE=1 SV=1	yes	yes	no	no	no	No	Yes	Yes
[R].RAPpSPVVpSPTELSK.[E]	N-Term(iTRAQ4plex); S4(Phospho); S8(Phospho); K14(iTRAQ4plex)	S4(Phospho): 100; S8(Phospho): 100	Q9QX74	SH3 and multiple ankyrin repeat domains protein 2 OS=Rattus norvegicus GN=Shank2 PE=1 SV=2	yes	yes	no	no	no	Yes	Yes	Yes
[R].RPQpSPGVpSPAHSER.[L]	N-Term(iTRAQ4plex); S4(Phospho); S8(Phospho)	S4(Phospho): 100; S8(Phospho): 100	Q62504	Msx2-interacting protein OS=Mus musculus GN=Spen PE=1 SV=2	yes	yes	no	no	no	Yes	Yes	Yes
[R].RQPpSPQPpSPR.[D]	N-Term(iTRAQ4plex); S4(Phospho); S8(Phospho)	S4(Phospho): 100; S8(Phospho): 100	Q8BTI8	Serine/arginine repetitive matrix protein 2 OS=Mus musculus GN=Srrm2 PE=1 SV=3	yes	yes	no	no	no	Yes	Yes	Yes
[K].(d)IDNpSQVEpSGpSLEDDWDFLPPKK.[I]	N-Term(iTRAQ4plex); N3(Deamidated); S4(Phospho); S8(Phospho); S10(Phospho); K21(iTRAQ4plex); K22(iTRAQ4plex)	S4(Phospho): 100; S8(Phospho): 100; S10(Phospho): 100	P18418	Calreticulin OS=Rattus norvegicus GN=Calr PE=1 SV=1	yes	yes	no	no	no	Yes	Yes	Yes
[K].IDNpSQVEpSGpSLEDDWDFLPPKK.[I]	N-Term(iTRAQ4plex); S4(Phospho); S8(Phospho); S10(Phospho); K21(iTRAQ4plex); K22(iTRAQ4plex)	S4(Phospho): 100; S8(Phospho): 100; S10(Phospho): 100	P18418	Calreticulin OS=Rattus norvegicus GN=Calr PE=1 SV=1	yes	yes	no	no	no	Yes	Yes	Yes
[R].(p)RPQpSPGVpSPAHSERLPSDSER.[R]	N-Term(iTRAQ4plex); S4(Phospho); S8(Phospho); S17(Phospho)	S4(Phospho): 100; S8(Phospho): 100; S12(Phospho): 94.85	Q62504	Msx2-interacting protein OS=Mus musculus GN=Spen PE=1 SV=2	yes	yes	no	no	no	Yes	Yes	No
[R].(p)HKMpSPPPSSFSEPR.[S]	N-Term(iTRAQ4plex); K2(iTRAQ4plex); S4(Phospho); S8(Phospho)	S4(Phospho): 100; S8(Phospho): 49.29; S11(Phospho): 49.29	Q5XI28	Ribonucleoprotein PTB-binding 1 OS=Rattus norvegicus GN=Raver1 PE=1 SV=1	yes	yes	no	no	no	No	No	Yes
[R].(p)QPApSLHGSTELLPLSR.[N]	N-Term(iTRAQ4plex); S4(Phospho); S8(Phospho)	S4(Phospho): 100; S8(Phospho): 50; T9(Phospho): 50	Q62835	Rab GTPase-binding effector protein 2 OS=Rattus norvegicus GN=Rabep2 PE=1 SV=1	yes	yes	no	no	no	Yes	Yes	Yes
[R].RGGpSGYHpSRSPTR.[Q]	N-Term(iTRAQ4plex); S4(Phospho); S10(Phospho)	S4(Phospho): 100; S8(Phospho): 97.55	Q8BTI8	Serine/arginine repetitive matrix protein 2 OS=Mus musculus GN=Srrm2 PE=1 SV=3	yes	yes	no	no	no	No	Yes	No
[K].LRNpSLDSpSDSDSAL.[-]	N-Term(iTRAQ4plex); S4(Phospho); S8(Phospho)	S4(Phospho): 100; S8(Phospho): 98.45	A8IHN8	Uncharacterized protein C11orf96 homolog OS=Rattus norvegicus GN=Ag2 PE=1 SV=1	yes	yes	no	no	no	No	Yes	No
[R].GHDpSPDPpSPTR.[R]	N-Term(iTRAQ4plex); S4(Phospho); S8(Phospho)	S4(Phospho): 100; S8(Phospho): 98.67	Q4QQU1	BUD13 homolog OS=Rattus norvegicus GN=Bud13 PE=1 SV=1	yes	yes	no	no	no	Yes	Yes	Yes
[K].DIPpSDSQpSPISTK.[R]	N-Term(iTRAQ4plex); S4(Phospho); S8(Phospho); K13(iTRAQ4plex)	S4(Phospho): 100; S8(Phospho): 98.74	O35821	Myb-binding protein 1A OS=Rattus norvegicus GN=Mybbp1a PE=1 SV=2	yes	yes	no	no	no	Yes	No	No
[R].QPApSLHGpSTELLPLSR.[N]	N-Term(iTRAQ4plex); S4(Phospho); S8(Phospho)	S4(Phospho): 100; S8(Phospho): 99.96	Q62835	Rab GTPase-binding effector protein 2 OS=Rattus norvegicus GN=Rabep2 PE=1 SV=1	yes	yes	no	no	no	Yes	Yes	Yes
[R].TPGpSRQApSPTEVVER.[L]	N-Term(iTRAQ4plex); S4(Phospho); S8(Phospho)	S4(Phospho): 100; S8(Phospho): 99.97	Q80U58	Pumilio homolog 2 OS=Mus musculus GN=Pum2 PE=1 SV=2	yes	yes	no	no	no	Yes	Yes	Yes
[K].SALpSPSKpSPAK.[L]	N-Term(iTRAQ4plex); S4(Phospho); K7(iTRAQ4plex); S8(Phospho); K11(iTRAQ4plex)	S4(Phospho): 100; S8(Phospho): 99.99	Q9ERU9	E3 SUMO-protein ligase RanBP2 OS=Mus musculus GN=Ranbp2 PE=1 SV=2	yes	yes	no	no	no	No	Yes	No
[K].EVPpSKEEQpSPVKAEVAEK.[A]	N-Term(iTRAQ4plex); S4(Phospho); K5(iTRAQ4plex); S9(Phospho); K12(iTRAQ4plex); K18(iTRAQ4plex)	S4(Phospho): 100; S9(Phospho): 100	P15205	Microtubule-associated protein 1B OS=Rattus norvegicus GN=Map1b PE=1 SV=2	yes	yes	no	no	no	Yes	No	No
[K].RAHpSEEPHpSPQSK.[K]	N-Term(iTRAQ4plex); S4(Phospho); S9(Phospho); K13(iTRAQ4plex)	S4(Phospho): 100; S9(Phospho): 100	Q8CGS5	Zinc phosphodiesterase ELAC protein 2 OS=Rattus norvegicus GN=Elac2 PE=1 SV=1	yes	yes	no	no	no	Yes	Yes	Yes
[K].RAHpSEEPHpSPQSKK.[V]	N-Term(iTRAQ4plex); S4(Phospho); S9(Phospho); K13(iTRAQ4plex); K14(iTRAQ4plex)	S4(Phospho): 100; S9(Phospho): 100	Q8CGS5	Zinc phosphodiesterase ELAC protein 2 OS=Rattus norvegicus GN=Elac2 PE=1 SV=1	yes	yes	no	no	no	No	No	Yes
[R].GGGpSEDEPpSPGGLTER.[K]	N-Term(iTRAQ4plex); S4(Phospho); S9(Phospho)	S4(Phospho): 100; S9(Phospho): 100	Q5U2U7	mRNA cap guanine-N7 methyltransferase OS=Rattus norvegicus GN=Rnmt PE=1 SV=1	yes	yes	no	no	no	Yes	Yes	Yes
[R].VAQpSDGEEpSPAEEGQLLGER.[I]	N-Term(iTRAQ4plex); S4(Phospho); S9(Phospho)	S4(Phospho): 100; S9(Phospho): 100	Q9Z2Q1	Protein transport protein Sec31A OS=Rattus norvegicus GN=Sec31a PE=1 SV=2	yes	yes	no	no	no	Yes	Yes	Yes
[K].(p)NEKpSEEEQSSASVK.[K]	N-Term(iTRAQ4plex); K3(iTRAQ4plex); S4(Phospho); S9(Phospho); K14(iTRAQ4plex)	S4(Phospho): 100; S9(Phospho): 49.99; S10(Phospho): 49.99	G3V9R8	Heterogeneous nuclear ribonucleoprotein C OS=Rattus norvegicus GN=Hnrnpc PE=1 SV=2	yes	yes	no	no	no	No	No	Yes
[K].NEKpSEEEQpSSASVK.[K]	N-Term(iTRAQ4plex); K3(iTRAQ4plex); S4(Phospho); S9(Phospho); K14(iTRAQ4plex)	S4(Phospho): 100; S9(Phospho): 98.66	G3V9R8	Heterogeneous nuclear ribonucleoprotein C OS=Rattus norvegicus GN=Hnrnpc PE=1 SV=2	yes	yes	no	no	no	No	Yes	No
[K].SFGpSPNRAYpTHQVVTR.[W]	N-Term(iTRAQ4plex); S4(Phospho); T10(Phospho)	S4(Phospho): 100; T10(Phospho): 100	Q03147	Cyclin-dependent kinase 7 OS=Mus musculus GN=Cdk7 PE=1 SV=2	yes	yes	no	no	no	Yes	Yes	Yes
[K].YVEpSDDEKPpTDENVNEK.[A]	N-Term(iTRAQ4plex); S4(Phospho); K8(iTRAQ4plex); T10(Phospho); K17(iTRAQ4plex)	S4(Phospho): 100; T10(Phospho): 100	Q61687	Transcriptional regulator ATRX OS=Mus musculus GN=Atrx PE=1 SV=3	yes	yes	no	no	no	Yes	Yes	Yes
[R].EYGpSPLKAYpTPVVVTLWYR.[A]	N-Term(iTRAQ4plex); S4(Phospho); K7(iTRAQ4plex); T10(Phospho)	S4(Phospho): 100; T10(Phospho): 100	P46892	Cyclin-dependent kinase 11B OS=Rattus norvegicus GN=Cdk11b PE=1 SV=1	yes	yes	no	no	no	No	Yes	Yes
[R].(p)DVMpSDETNNEETESPSQEFVNITK.[Y]	N-Term(iTRAQ4plex); S4(Phospho); S14(Phospho); K24(iTRAQ4plex)	S4(Phospho): 100; T12(Phospho): 49.98; S14(Phospho): 49.98	P14873	Microtubule-associated protein 1B OS=Mus musculus GN=Map1b PE=1 SV=2	yes	yes	no	no	no	No	No	Yes
[R].RGGpSGYHSRSPpTR.[Q]	N-Term(iTRAQ4plex); S4(Phospho); S10(Phospho)	S4(Phospho): 100; T12(Phospho): 98.37	Q8BTI8	Serine/arginine repetitive matrix protein 2 OS=Mus musculus GN=Srrm2 PE=1 SV=3	yes	yes	no	no	no	No	No	Yes
[K].FHDpSEGDDTEEpTEDYR.[Q]	N-Term(iTRAQ4plex); S4(Phospho); T9(Phospho)	S4(Phospho): 100; T12(Phospho): 98.52	Q8K019	Bcl-2-associated transcription factor 1 OS=Mus musculus GN=Bclaf1 PE=1 SV=2	yes	yes	no	no	no	No	Yes	No
[R].IEDpSEPHIPLIDDpTDAEDDAPTK.[R]	N-Term(iTRAQ4plex); S4(Phospho); T14(Phospho); K23(iTRAQ4plex)	S4(Phospho): 100; T14(Phospho): 100	G5E829	Plasma membrane calcium-transporting ATPase 1 OS=Mus musculus GN=Atp2b1 PE=1 SV=1	yes	yes	no	no	no	No	Yes	Yes
[R].IEDpSEPHIPLIDDpTDAEDDAPTKR.[N]	N-Term(iTRAQ4plex); S4(Phospho); T14(Phospho); K23(iTRAQ4plex)	S4(Phospho): 100; T14(Phospho): 100	G5E829	Plasma membrane calcium-transporting ATPase 1 OS=Mus musculus GN=Atp2b1 PE=1 SV=1	yes	yes	no	no	no	Yes	Yes	Yes
[K].(d)GDMpSDEDDENEFFDAPEIIpTMPENLGHK.[R]	N-Term(iTRAQ4plex); S4(Phospho); N10(Deamidated); T20(Phospho); K28(iTRAQ4plex)	S4(Phospho): 100; T20(Phospho): 100	Q3B7Z2	Oxysterol-binding protein 1 OS=Mus musculus GN=Osbp PE=1 SV=3	yes	yes	no	no	no	Yes	Yes	Yes
[K].GDMpSDEDDENEFFDAPEIIpTMPENLGHK.[R]	N-Term(iTRAQ4plex); S4(Phospho); T20(Phospho); K28(iTRAQ4plex)	S4(Phospho): 100; T20(Phospho): 100	Q3B7Z2	Oxysterol-binding protein 1 OS=Mus musculus GN=Osbp PE=1 SV=3	yes	yes	no	no	no	Yes	Yes	Yes
[K].GDMpSDEDDENEFFDAPEIIpTMPENLGHKR.[T]	N-Term(iTRAQ4plex); S4(Phospho); T20(Phospho); K28(iTRAQ4plex)	S4(Phospho): 100; T20(Phospho): 100	Q3B7Z2	Oxysterol-binding protein 1 OS=Mus musculus GN=Osbp PE=1 SV=3	yes	yes	no	no	no	Yes	Yes	Yes
[K].VIEpSpTQDLGNDLAGVMALQR.[K]	N-Term(iTRAQ4plex); S4(Phospho); T5(Phospho)	S4(Phospho): 100; T5(Phospho): 100	Q62261	Spectrin beta chain, non-erythrocytic 1 OS=Mus musculus GN=Sptbn1 PE=1 SV=2	yes	yes	no	no	no	No	No	Yes
[R].FRRpSEpTPPHWR.[Q]	N-Term(iTRAQ4plex); S4(Phospho); T6(Phospho)	S4(Phospho): 100; T6(Phospho): 100	O55035	Peptidyl-prolyl cis-trans isomerase G OS=Rattus norvegicus GN=Ppig PE=1 SV=2	yes	yes	no	no	no	Yes	Yes	Yes
[R].RAKpSPpTPDGSER.[I]	N-Term(iTRAQ4plex); K3(iTRAQ4plex); S4(Phospho); T6(Phospho)	S4(Phospho): 100; T6(Phospho): 100	Q9QY02	YTH domain-containing protein 1 OS=Rattus norvegicus GN=Ythdc1 PE=1 SV=2	yes	yes	no	no	no	Yes	Yes	Yes
[R].SLDpSPpTSSPGAGAR.[R]	N-Term(iTRAQ4plex); S7(Phospho); S8(Phospho)	S4(Phospho): 100; T6(Phospho): 97.47	Q6PGG2	GEM-interacting protein OS=Mus musculus GN=Gmip PE=1 SV=1	yes	yes	no	no	no	Yes	Yes	No
[R].KEDpSHpTTLHETTNR.[Q]	N-Term(iTRAQ4plex); K1(iTRAQ4plex); S4(Phospho); T6(Phospho)	S4(Phospho): 100; T6(Phospho): 98.52	O08564	Phospholipid phosphatase 1 OS=Rattus norvegicus GN=Plpp1 PE=1 SV=1	yes	yes	no	no	no	No	No	Yes
[R].QRGpSEpTGSETHESDLAPSDK.[E]	N-Term(iTRAQ4plex); S4(Phospho); T6(Phospho); K20(iTRAQ4plex)	S4(Phospho): 100; T6(Phospho): 99.95	Q6MG48	Protein PRRC2A OS=Rattus norvegicus GN=Prrc2a PE=1 SV=1	yes	yes	no	no	no	Yes	Yes	Yes
[K].SDIpSPLpTPR.[E]	N-Term(iTRAQ4plex); S4(Phospho); T7(Phospho)	S4(Phospho): 100; T7(Phospho): 100	P15205	Microtubule-associated protein 1B OS=Rattus norvegicus GN=Map1b PE=1 SV=2	yes	yes	no	no	no	Yes	Yes	No
[R].HLPpSPPpTLDSIITEYLR.[E]	N-Term(iTRAQ4plex); S4(Phospho); T7(Phospho)	S4(Phospho): 100; T7(Phospho): 100	Q80TR8	DDB1- and CUL4-associated factor 1 OS=Mus musculus GN=Dcaf1 PE=1 SV=4	yes	yes	no	no	no	No	Yes	Yes
[M].AKApSVELpTRELQDSIR.[R]	N-Term(iTRAQ4plex); K2(iTRAQ4plex); S4(Phospho); T8(Phospho)	S4(Phospho): 100; T8(Phospho): 100	Q5XHY1	Capping protein, Arp2/3 and myosin-I linker protein 3 OS=Rattus norvegicus GN=Carmil3 PE=2 SV=2	yes	yes	no	no	no	No	Yes	Yes
[R].(p)RRIpSDPLTSSPGR.[S]	N-Term(iTRAQ4plex); S4(Phospho); S9(Phospho)	S4(Phospho): 100; T8(Phospho): 33.33; S9(Phospho): 33.33; S10(Phospho): 33.33	P97310	DNA replication licensing factor MCM2 OS=Mus musculus GN=Mcm2 PE=1 SV=3	yes	yes	no	no	no	Yes	Yes	Yes
[R].KPApSVSPpTTPPpSPTEGEAS.[-]	N-Term(iTRAQ4plex); K1(iTRAQ4plex); S6(Phospho); T8(Phospho); T9(Phospho)	S4(Phospho): 100; T8(Phospho): 95.28; S12(Phospho): 95.28	Q9QXU8	Cytoplasmic dynein 1 light intermediate chain 1 OS=Rattus norvegicus GN=Dync1li1 PE=1 SV=1	yes	yes	no	no	no	No	No	Yes
[R].RRIpSDPLpTSSPGR.[S]	N-Term(iTRAQ4plex); S4(Phospho); S9(Phospho)	S4(Phospho): 100; T8(Phospho): 97.74	P97310	DNA replication licensing factor MCM2 OS=Mus musculus GN=Mcm2 PE=1 SV=3	yes	yes	no	no	no	No	Yes	Yes
[R].GGLpSPANDpTGAK.[K]	N-Term(iTRAQ4plex); S4(Phospho); T9(Phospho); K12(iTRAQ4plex)	S4(Phospho): 100; T9(Phospho): 100	Q8K1Q0	Glycylpeptide N-tetradecanoyltransferase 1 OS=Rattus norvegicus GN=Nmt1 PE=1 SV=1	yes	yes	no	no	no	Yes	No	Yes
[K].FHDpSEGDDpTEETEDYR.[Q]	N-Term(iTRAQ4plex); S4(Phospho); T9(Phospho)	S4(Phospho): 100; T9(Phospho): 98.96	Q8K019	Bcl-2-associated transcription factor 1 OS=Mus musculus GN=Bclaf1 PE=1 SV=2	yes	yes	no	no	no	Yes	Yes	Yes
[K].(p)ASESSSSEESSEEEEEEDKK.[K]	N-Term(iTRAQ4plex); S6(Phospho); K19(iTRAQ4plex); K20(iTRAQ4plex)	S4(Phospho): 19.75; S5(Phospho): 19.75; S6(Phospho): 19.75; S7(Phospho): 19.75; S10(Phospho): 19.75	P41777	Nucleolar and coiled-body phosphoprotein 1 OS=Rattus norvegicus GN=Nolc1 PE=1 SV=2	yes	yes	no	no	no	No	Yes	No
[R].(p)SYASSSTDEDPAEPEDLEHFEETVAK.[V]	N-Term(iTRAQ4plex); S5(Phospho); K26(iTRAQ4plex)	S4(Phospho): 24.79; S5(Phospho): 24.79; S6(Phospho): 24.79; T7(Phospho): 24.79	Q3TVA9	Coiled-coil domain-containing protein 136 OS=Mus musculus GN=Ccdc136 PE=1 SV=2	yes	yes	no	no	no	Yes	No	No
[R].(p)(p)SHSSSSSPSPSR.[V]	N-Term(iTRAQ4plex); S4(Phospho); S5(Phospho)	S4(Phospho): 25.11; S5(Phospho): 49.35; S6(Phospho): 49.36; S7(Phospho): 49.35; S9(Phospho): 25.11	Q8BTI8	Serine/arginine repetitive matrix protein 2 OS=Mus musculus GN=Srrm2 PE=1 SV=3	yes	yes	no	no	no	Yes	No	No
[K].(p)(p)LYGSGGPPPTGEEDTSEKDEL.[-]	N-Term(iTRAQ4plex); Y2(Phospho); S4(Phospho); K18(iTRAQ4plex)	S4(Phospho): 25.52; T10(Phospho): 74.48; T15(Phospho): 49.65; S16(Phospho): 49.65	P06761	78 kDa glucose-regulated protein OS=Rattus norvegicus GN=Hspa5 PE=1 SV=1	yes	yes	no	no	no	Yes	Yes	No
[R].(p)RHDSSSKTNDHESDSVNSSK.[I]	N-Term(iTRAQ4plex); S4(Phospho); K7(iTRAQ4plex); K20(iTRAQ4plex)	S4(Phospho): 25; S5(Phospho): 25; S6(Phospho): 25; T8(Phospho): 25	P0C2N5	Histone-lysine N-methyltransferase KMT5B OS=Rattus norvegicus GN=Kmt5b PE=3 SV=1	yes	yes	no	no	no	Yes	No	Yes
[R].(p)KPASVSPTTPPpSPTEGEAS.[-]	N-Term(iTRAQ4plex); K1(iTRAQ4plex); T9(Phospho); S12(Phospho)	S4(Phospho): 25; S6(Phospho): 25; T8(Phospho): 25; T9(Phospho): 25; S12(Phospho): 96.4	Q9QXU8	Cytoplasmic dynein 1 light intermediate chain 1 OS=Rattus norvegicus GN=Dync1li1 PE=1 SV=1	yes	yes	no	no	no	Yes	Yes	No
[R].(p)QDLSTSYQELSEELEQVVENSEQADER.[D]	N-Term(iTRAQ4plex); T5(Phospho)	S4(Phospho): 25; T5(Phospho): 25; S6(Phospho): 25; S11(Phospho): 25	Q66H28	Transmembrane protein 206 OS=Rattus norvegicus GN=Tmem206 PE=1 SV=1	yes	yes	no	no	no	Yes	No	Yes
[K].(p)(p)AQPSDSAPEKGdNKSPSPPPDGpSPAATPEIR.[V]	N-Term(iTRAQ4plex); K10(iTRAQ4plex); N12(Deamidated); K13(iTRAQ4plex); S14(Phospho); S16(Phospho); S22(Phospho)	S4(Phospho): 26.66; S6(Phospho): 73.44; S14(Phospho): 50.03; S16(Phospho): 50.03; S22(Phospho): 95.69	O08839	Myc box-dependent-interacting protein 1 OS=Rattus norvegicus GN=Bin1 PE=1 SV=1	yes	yes	yes	no	no	Yes	No	Yes
[K].(p)DSLSTHTSPSQSPNSVHGSR.[R]	N-Term(iTRAQ4plex); S12(Phospho)	S4(Phospho): 32.55; T7(Phospho): 32.55; S12(Phospho): 32.55	Q80Y56	Rabenosyn-5 OS=Mus musculus GN=Rbsn PE=1 SV=1	yes	yes	no	no	no	Yes	No	No
[K].(p)(p)PQLSSRANAFSIAALMSSGGPK.[E]	N-Term(iTRAQ4plex); S5(Phospho); S18(Phospho); K22(iTRAQ4plex)	S4(Phospho): 32.9; S5(Phospho): 32.9; S11(Phospho): 32.9; S18(Phospho): 94.92	Q9ES03	T-box transcription factor TBX20 OS=Mus musculus GN=Tbx20 PE=2 SV=3	yes	yes	no	no	no	No	Yes	No
[K].(p)SGSSSSDAEGSSEDAK.[K]	N-Term(iTRAQ4plex); S4(Phospho); K16(iTRAQ4plex)	S4(Phospho): 32.99; S5(Phospho): 32.99; S6(Phospho): 32.99	P70486	Transcriptional regulator ATRX (Fragment) OS=Rattus norvegicus GN=Atrx PE=1 SV=1	yes	yes	no	no	no	Yes	Yes	No
[R].(p)RHDSSSKTNDHESDSVdNSSK.[I]	N-Term(iTRAQ4plex); S4(Phospho); K7(iTRAQ4plex); N9(Deamidated); K20(iTRAQ4plex)	S4(Phospho): 33.07; S5(Phospho): 33.07; S6(Phospho): 33.07	P0C2N5	Histone-lysine N-methyltransferase KMT5B OS=Rattus norvegicus GN=Kmt5b PE=3 SV=1	yes	yes	yes	no	no	Yes	No	No
[R].(p)SYSSSSSSPERDR.[K]	N-Term(iTRAQ4plex); S5(Phospho)	S4(Phospho): 33.08; S5(Phospho): 33.08; S6(Phospho): 33.08	O35986	Zinc finger Ran-binding domain-containing protein 2 OS=Rattus norvegicus GN=Zranb2 PE=1 SV=2	yes	yes	no	no	no	Yes	Yes	No
[K].(p)(p)ELVSSSSSGSDSDSEVEKK.[L]	N-Term(iTRAQ4plex); S4(Phospho); S14(Phospho); K18(iTRAQ4plex); K19(iTRAQ4plex)	S4(Phospho): 33.12; S5(Phospho): 33.12; S6(Phospho): 33.12; S12(Phospho): 49.07; S14(Phospho): 49.07	Q63396	Activated RNA polymerase II transcriptional coactivator p15 OS=Rattus norvegicus GN=Sub1 PE=1 SV=3	yes	yes	no	no	no	No	Yes	No
[R].(p)TVESSQEQTHSAPASPAHQDISR.[V]	N-Term(iTRAQ4plex); S5(Phospho)	S4(Phospho): 33.12; S5(Phospho): 33.12; T9(Phospho): 33.12	P43145	ADM OS=Rattus norvegicus GN=Adm PE=1 SV=1	yes	yes	no	no	no	Yes	No	Yes
[K].(p)AdNGSQPTGPSSPQPAL.[-]	N-Term(iTRAQ4plex); N2(Deamidated); S10(Phospho)	S4(Phospho): 33.13; T7(Phospho): 33.13; S11(Phospho): 33.13	Q63801	Transcription initiation factor TFIID subunit 6 OS=Rattus norvegicus GN=Taf6 PE=1 SV=1	yes	yes	yes	no	no	Yes	Yes	Yes
[K].(p)ESGSEDSSDDEPLIKK.[L]	N-Term(iTRAQ4plex); S7(Phospho); K15(iTRAQ4plex); K16(iTRAQ4plex)	S4(Phospho): 33.16; S7(Phospho): 33.16; S8(Phospho): 33.16	Q6AXS3	Protein DEK OS=Rattus norvegicus GN=Dek PE=1 SV=1	yes	yes	no	no	no	Yes	Yes	Yes
[K].(p)LDVSSVASDTERFELK.[A]	N-Term(iTRAQ4plex); S5(Phospho); K16(iTRAQ4plex)	S4(Phospho): 33.2; S5(Phospho): 33.2; S8(Phospho): 33.2	Q9ESE1	Lipopolysaccharide-responsive and beige-like anchor protein OS=Mus musculus GN=Lrba PE=1 SV=1	yes	yes	no	no	no	No	Yes	Yes
[K].(p)ESTSSKSPPR.[K]	N-Term(iTRAQ4plex); S4(Phospho); K6(iTRAQ4plex)	S4(Phospho): 33.22; S5(Phospho): 33.22; S7(Phospho): 33.22	Q5U2Y1	General transcription factor II-I OS=Rattus norvegicus GN=Gtf2i PE=1 SV=2	yes	yes	no	no	no	Yes	Yes	Yes
[R].(p)TLPSSSSPSR.[A]	N-Term(iTRAQ4plex); S4(Phospho)	S4(Phospho): 33.23; S5(Phospho): 33.23; S7(Phospho): 33.23	Q4KLG9	AN1-type zinc finger protein 2B OS=Rattus norvegicus GN=Zfand2b PE=1 SV=1	yes	yes	no	no	no	Yes	No	No
[K].(p)(p)KAESSESESDSSSEDEAPQTQKPK.[A]	N-Term(iTRAQ4plex); K1(iTRAQ4plex); S9(Phospho); S11(Phospho); K22(iTRAQ4plex); K24(iTRAQ4plex)	S4(Phospho): 33.32; S5(Phospho): 33.32; S7(Phospho): 33.32; S11(Phospho): 33.32; S12(Phospho): 33.32; S13(Phospho): 33.32	P41777	Nucleolar and coiled-body phosphoprotein 1 OS=Rattus norvegicus GN=Nolc1 PE=1 SV=2	yes	yes	no	no	no	No	Yes	Yes
[R].(p)SWESSSPVDRPELEAASPTTR.[S]	N-Term(iTRAQ4plex); S5(Phospho)	S4(Phospho): 33.33; S5(Phospho): 33.33; S6(Phospho): 33.33	Q80YV2	Nuclear-interacting partner of ALK OS=Mus musculus GN=Zc3hc1 PE=1 SV=1	yes	yes	no	no	no	Yes	No	No
[R].(p)HLFSSTENLAAR.[S]	N-Term(iTRAQ4plex); S5(Phospho)	S4(Phospho): 33.33; S5(Phospho): 33.33; T6(Phospho): 33.33	Q3B7T9	Rab11 family-interacting protein 1 OS=Rattus norvegicus GN=Rab11fip1 PE=1 SV=1	yes	yes	no	no	no	No	Yes	No
[K].(p)YLLSQSSPAPLTAAEEELR.[Q]	N-Term(iTRAQ4plex); S6(Phospho)	S4(Phospho): 33.33; S6(Phospho): 33.33; S7(Phospho): 33.33	Q5RJR2	Twinfilin-1 OS=Rattus norvegicus GN=Twf1 PE=1 SV=1	yes	yes	no	no	no	Yes	No	Yes
[R].(p)RQESGSSLEPPSGLALEDGAHVLR.[C]	N-Term(iTRAQ4plex); S6(Phospho)	S4(Phospho): 33.33; S6(Phospho): 33.33; S7(Phospho): 33.33	Q3TLI0	Trafficking protein particle complex subunit 10 OS=Mus musculus GN=Trappc10 PE=1 SV=2	yes	yes	no	no	no	No	Yes	Yes
[R].(p)SLASQSSDDHLNKR.[S]	N-Term(iTRAQ4plex); S7(Phospho); K13(iTRAQ4plex)	S4(Phospho): 33.33; S6(Phospho): 33.33; S7(Phospho): 33.33	P52591	Nuclear envelope pore membrane protein POM 121 OS=Rattus norvegicus GN=Pom121 PE=1 SV=1	yes	yes	no	no	no	No	Yes	No
[K].(d)(p)VLYSPISPLSPGNALEPAFVPYEKPLPDDISPQK.[V]	N-Term(iTRAQ4plex); S10(Phospho); N13(Deamidated); K24(iTRAQ4plex); K34(iTRAQ4plex)	S4(Phospho): 33.33; S7(Phospho): 33.33; S10(Phospho): 33.33	Q9JKS6	Protein piccolo OS=Rattus norvegicus GN=Pclo PE=1 SV=1	yes	yes	no	no	no	No	Yes	No
[K].(p)NNASTDYDLSDK.[S]	N-Term(iTRAQ4plex); T5(Phospho); K12(iTRAQ4plex)	S4(Phospho): 33.33; T5(Phospho): 33.33; S10(Phospho): 33.33	P21531	60S ribosomal protein L3 OS=Rattus norvegicus GN=Rpl3 PE=1 SV=3	yes	yes	no	no	no	Yes	Yes	Yes
[R].(d)(p)QDLSTSYQELSEELEQVVENSEQADERDK.[E]	N-Term(iTRAQ4plex); S6(Phospho); N20(Deamidated); K29(iTRAQ4plex)	S4(Phospho): 33.33; T5(Phospho): 33.33; S6(Phospho): 33.33	Q66H28	Transmembrane protein 206 OS=Rattus norvegicus GN=Tmem206 PE=1 SV=1	yes	yes	no	no	no	Yes	No	Yes
[R].(p)LRPSTSVDEEDEESERER.[D]	N-Term(iTRAQ4plex); T5(Phospho)	S4(Phospho): 33.33; T5(Phospho): 33.33; S6(Phospho): 33.33	Q8CFT2	Histone-lysine N-methyltransferase SETD1B OS=Mus musculus GN=Setd1b PE=1 SV=2	yes	yes	no	no	no	Yes	Yes	Yes
[R].(p)AVNSTRETPPK.[S]	N-Term(iTRAQ4plex); T8(Phospho); K11(iTRAQ4plex)	S4(Phospho): 33.33; T5(Phospho): 33.33; T8(Phospho): 33.33	Q6P747	Heterochromatin protein 1-binding protein 3 OS=Rattus norvegicus GN=Hp1bp3 PE=1 SV=1	yes	yes	no	no	no	Yes	No	No
[R].(p)AVNSTRETPPKSK.[L]	N-Term(iTRAQ4plex); T8(Phospho); K11(iTRAQ4plex); K13(iTRAQ4plex)	S4(Phospho): 33.33; T5(Phospho): 33.33; T8(Phospho): 33.33	Q6P747	Heterochromatin protein 1-binding protein 3 OS=Rattus norvegicus GN=Hp1bp3 PE=1 SV=1	yes	yes	no	no	no	Yes	Yes	Yes
[R].(p)LSPSPTSQR.[S]	N-Term(iTRAQ4plex); S4(Phospho)	S4(Phospho): 33.33; T6(Phospho): 33.33; S7(Phospho): 33.33	P48679	Prelamin-A/C OS=Rattus norvegicus GN=Lmna PE=1 SV=1	yes	yes	no	no	no	Yes	No	Yes
[R].(p)VDVSPTSQR.[L]	N-Term(iTRAQ4plex); S4(Phospho)	S4(Phospho): 33.33; T6(Phospho): 33.33; S7(Phospho): 33.33	Q9ER34	Aconitate hydratase, mitochondrial OS=Rattus norvegicus GN=Aco2 PE=1 SV=2	yes	yes	no	no	no	No	Yes	Yes
[R].(p)QRGSETGSETHESDLAPSDK.[E]	N-Term(iTRAQ4plex); S4(Phospho); K20(iTRAQ4plex)	S4(Phospho): 33.33; T6(Phospho): 33.33; S8(Phospho): 33.33	Q6MG48	Protein PRRC2A OS=Rattus norvegicus GN=Prrc2a PE=1 SV=1	yes	yes	no	no	no	Yes	Yes	Yes
[R].(p)EDGSFQGPTGNQHIYQPVGKPDPAAPPK.[K]	N-Term(iTRAQ4plex); S4(Phospho); K20(iTRAQ4plex); K28(iTRAQ4plex)	S4(Phospho): 33.33; T9(Phospho): 33.33; Y15(Phospho): 33.33	O35346	Focal adhesion kinase 1 OS=Rattus norvegicus GN=Ptk2 PE=1 SV=1	yes	yes	no	no	no	Yes	No	No
[R].(p)RGGSGYHpSRSPTR.[Q]	N-Term(iTRAQ4plex); S8(Phospho); S10(Phospho)	S4(Phospho): 33.78; Y6(Phospho): 33.85; S8(Phospho): 96.95; S10(Phospho): 35.19	Q8BTI8	Serine/arginine repetitive matrix protein 2 OS=Mus musculus GN=Srrm2 PE=1 SV=3	yes	yes	no	no	no	Yes	No	No
[R].(p)NSSSSTpSPVSK.[K]	N-Term(iTRAQ4plex); S5(Phospho); T6(Phospho); K11(iTRAQ4plex)	S4(Phospho): 33.95; S5(Phospho): 33.95; T6(Phospho): 33.95; S7(Phospho): 98.12	P70478	Adenomatous polyposis coli protein OS=Rattus norvegicus GN=Apc PE=1 SV=1	yes	yes	no	no	no	Yes	Yes	Yes
[K].(p)(p)(p)TRESDQSRSSSPTAGPSTEGAEGPEEK.[K]	N-Term(iTRAQ4plex); S4(Phospho); S7(Phospho); S9(Phospho); K27(iTRAQ4plex)	S4(Phospho): 41.95; S7(Phospho): 41.95; S9(Phospho): 41.95; S10(Phospho): 41.95; S11(Phospho): 41.95; T13(Phospho): 41.95; S17(Phospho): 41.95	Q6P1G2	Lysine-specific demethylase 2B OS=Mus musculus GN=Kdm2b PE=1 SV=1	yes	yes	no	no	no	No	No	Yes
[R].(p)SSSSSSSSGSPSPSR.[R]	N-Term(iTRAQ4plex); S12(Phospho)	S4(Phospho): 46.6; S12(Phospho): 46.6	Q6AYK1	RNA-binding protein with serine-rich domain 1 OS=Rattus norvegicus GN=Rnps1 PE=2 SV=1	yes	yes	no	no	no	Yes	No	No
[K].(p)KAESSSDSSDSDpSpSEDEAPAKPVSATK.[S]	N-Term(iTRAQ4plex); K1(iTRAQ4plex); S11(Phospho); S13(Phospho); S14(Phospho); K21(iTRAQ4plex); K27(iTRAQ4plex)	S4(Phospho): 47.34; S5(Phospho): 47.34; S13(Phospho): 99.99; S14(Phospho): 99.99	P41777	Nucleolar and coiled-body phosphoprotein 1 OS=Rattus norvegicus GN=Nolc1 PE=1 SV=2	yes	yes	no	no	no	Yes	No	No
[K].(p)KAESSSDSSDSDSpSEDEAPAKPVSATK.[S]	N-Term(iTRAQ4plex); K1(iTRAQ4plex); S11(Phospho); S13(Phospho); K21(iTRAQ4plex); K27(iTRAQ4plex)	S4(Phospho): 47.78; S5(Phospho): 47.78; S14(Phospho): 96.84	P41777	Nucleolar and coiled-body phosphoprotein 1 OS=Rattus norvegicus GN=Nolc1 PE=1 SV=2	yes	yes	no	no	no	Yes	No	No
[K].(p)KAESSESESDSpSpSEDEAPQTQKPK.[A]	N-Term(iTRAQ4plex); K1(iTRAQ4plex); S11(Phospho); S12(Phospho); S13(Phospho); K22(iTRAQ4plex); K24(iTRAQ4plex)	S4(Phospho): 47.88; S7(Phospho): 47.88; S12(Phospho): 97.2; S13(Phospho): 97.2	P41777	Nucleolar and coiled-body phosphoprotein 1 OS=Rattus norvegicus GN=Nolc1 PE=1 SV=2	yes	yes	no	no	no	No	Yes	No
[K].(p)(p)NTPSQHSHSIQHSPERSGSGSVGdNGSSR.[Y]	N-Term(iTRAQ4plex); S9(Phospho); S13(Phospho); N24(Deamidated)	S4(Phospho): 48.39; S7(Phospho): 48.39; S13(Phospho): 93.67	Q8K019	Bcl-2-associated transcription factor 1 OS=Mus musculus GN=Bclaf1 PE=1 SV=2	yes	yes	yes	no	no	Yes	No	No
[K].(p)(p)ELVSSSSSGSDSDSEVEK.[K]	N-Term(iTRAQ4plex); S5(Phospho); S6(Phospho); K18(iTRAQ4plex)	S4(Phospho): 48.45; S5(Phospho): 48.45; S12(Phospho): 92.4	Q63396	Activated RNA polymerase II transcriptional coactivator p15 OS=Rattus norvegicus GN=Sub1 PE=1 SV=3	yes	yes	no	no	no	Yes	Yes	Yes
[K].(p)DTDSTGSPDRDGMQPSPHEPPYHSK.[A]	N-Term(iTRAQ4plex); S16(Phospho); K25(iTRAQ4plex)	S4(Phospho): 48.54; T5(Phospho): 48.54	P0DJJ3	SH3-containing GRB2-like protein 3-interacting protein 1 OS=Rattus norvegicus GN=Sgip1 PE=1 SV=1	yes	yes	no	no	no	Yes	No	No
[R].(p)SSGSPYGGGYGSGGGSGGYGSR.[R]	N-Term(iTRAQ4plex); S1(Phospho)	S4(Phospho): 48.72; Y6(Phospho): 48.72	Q6URK4	Heterogeneous nuclear ribonucleoprotein A3 OS=Rattus norvegicus GN=Hnrnpa3 PE=1 SV=1	yes	yes	no	no	no	No	Yes	Yes
[K].(d)(p)KPPSASSPGTPAKpTPQPNAFPLGAPPPWPIPQDSSGPELGSR.[Q]	N-Term(iTRAQ4plex); K1(iTRAQ4plex); S4(Phospho); S6(Phospho); K13(iTRAQ4plex); N18(Deamidated)	S4(Phospho): 48.89; S6(Phospho): 48.89; T14(Phospho): 95.65	O35254	Golgi reassembly-stacking protein 1 OS=Rattus norvegicus GN=Gorasp1 PE=1 SV=4	yes	yes	no	no	no	Yes	No	No
[R].(p)RAQSTDSLGTSSSLQSK.[A]	N-Term(iTRAQ4plex); T5(Phospho); K17(iTRAQ4plex)	S4(Phospho): 49.08; T5(Phospho): 49.08	O35550	Rab GTPase-binding effector protein 1 OS=Rattus norvegicus GN=Rabep1 PE=1 SV=1	yes	yes	no	no	no	No	Yes	No
[K].(d)(p)KPPSASSPGpTPAKTPQPNAFPLGAPPPWPIPQDSSGPELGSR.[Q]	N-Term(iTRAQ4plex); K1(iTRAQ4plex); S4(Phospho); S6(Phospho); K13(iTRAQ4plex); N18(Deamidated)	S4(Phospho): 49.15; S6(Phospho): 49.15; T10(Phospho): 96.28	O35254	Golgi reassembly-stacking protein 1 OS=Rattus norvegicus GN=Gorasp1 PE=1 SV=4	yes	yes	no	no	no	No	No	Yes
[R].(p)SFGSGTELGHWVTpTPPDIPGSR.[N]	N-Term(iTRAQ4plex); S4(Phospho); T14(Phospho)	S4(Phospho): 49.16; T6(Phospho): 49.16; T14(Phospho): 99.88	Q5EB62	Solute carrier family 25 member 46 OS=Rattus norvegicus GN=Slc25a46 PE=1 SV=2	yes	yes	no	no	no	No	No	Yes
[R].(p)TDKSSASAPDVDDPEAFPALA.[-]	N-Term(iTRAQ4plex); K3(iTRAQ4plex); S4(Phospho)	S4(Phospho): 49.19; S7(Phospho): 49.19	Q6AXS5	Plasminogen activator inhibitor 1 RNA-binding protein OS=Rattus norvegicus GN=Serbp1 PE=1 SV=2	yes	yes	no	no	no	No	No	Yes
[R].(p)(p)EISSSPTSKNR.[S]	N-Term(iTRAQ4plex); S4(Phospho); S5(Phospho); K9(iTRAQ4plex)	S4(Phospho): 49.21; S5(Phospho): 50.79; T7(Phospho): 49.99; S8(Phospho): 49.99	Q8BTI8	Serine/arginine repetitive matrix protein 2 OS=Mus musculus GN=Srrm2 PE=1 SV=3	yes	yes	no	no	no	No	No	Yes
[R].(p)FNGSTEALDKLDADAVSPTVSQLSAVFEK.[A]	N-Term(iTRAQ4plex); K10(iTRAQ4plex); T19(Phospho); K29(iTRAQ4plex)	S4(Phospho): 49.22; T5(Phospho): 49.22	O35274	Neurabin-2 OS=Rattus norvegicus GN=Ppp1r9b PE=1 SV=1	yes	yes	no	no	no	Yes	Yes	No
[K].(p)ELVSSSSSGSDSDSEVEK.[K]	N-Term(iTRAQ4plex); S5(Phospho); K18(iTRAQ4plex)	S4(Phospho): 49.23; S5(Phospho): 49.23	Q63396	Activated RNA polymerase II transcriptional coactivator p15 OS=Rattus norvegicus GN=Sub1 PE=1 SV=3	yes	yes	no	no	no	Yes	Yes	Yes
[K].(p)SASSSEELINTLNFLDEAQK.[D]	N-Term(iTRAQ4plex); S4(Phospho); K20(iTRAQ4plex)	S4(Phospho): 49.23; S5(Phospho): 49.23	Q69ZW3	EH domain-binding protein 1 OS=Mus musculus GN=Ehbp1 PE=1 SV=3	yes	yes	no	no	no	Yes	No	No
[R].(p)TADSSSSEDEEEYVVEK.[V]	N-Term(iTRAQ4plex); S5(Phospho); K17(iTRAQ4plex)	S4(Phospho): 49.27; S5(Phospho): 49.27	Q61686	Chromobox protein homolog 5 OS=Mus musculus GN=Cbx5 PE=1 SV=1	yes	yes	no	no	no	Yes	No	Yes
[K].(p)ASSSSPYSR.[M]	N-Term(iTRAQ4plex); S4(Phospho)	S4(Phospho): 49.28; S5(Phospho): 49.28	Q8VHW9	Voltage-dependent calcium channel gamma-4 subunit OS=Rattus norvegicus GN=Cacng4 PE=1 SV=1	yes	yes	no	no	no	No	No	Yes
[K].(p)(p)KAESSSDSSDSDSSEDEAPAKPVSATK.[S]	N-Term(iTRAQ4plex); K1(iTRAQ4plex); S6(Phospho); S8(Phospho); K21(iTRAQ4plex); K27(iTRAQ4plex)	S4(Phospho): 49.28; S5(Phospho): 49.28; S9(Phospho): 47.88; S11(Phospho): 47.88	P41777	Nucleolar and coiled-body phosphoprotein 1 OS=Rattus norvegicus GN=Nolc1 PE=1 SV=2	yes	yes	no	no	no	Yes	Yes	No
[R].(p)NLLSYYdNQSEGGSHTIQR.[M]	N-Term(iTRAQ4plex); N7(Deamidated); S9(Phospho)	S4(Phospho): 49.31; S9(Phospho): 49.31	P15978	Class I histocompatibility antigen, Non-RT1.A alpha-1 chain OS=Rattus norvegicus GN=RT1-Aw2 PE=1 SV=1	yes	yes	yes	no	no	No	Yes	Yes
[K].(p)ELVSSSSSGSDSDSEVEKK.[L]	N-Term(iTRAQ4plex); S5(Phospho); K18(iTRAQ4plex); K19(iTRAQ4plex)	S4(Phospho): 49.34; S6(Phospho): 49.34	Q63396	Activated RNA polymerase II transcriptional coactivator p15 OS=Rattus norvegicus GN=Sub1 PE=1 SV=3	yes	yes	no	no	no	Yes	Yes	Yes
[K].(d)(p)ELNSNHDGADETSEK.[E]	N-Term(iTRAQ4plex); S4(Phospho); N5(Deamidated); K15(iTRAQ4plex)	S4(Phospho): 49.34; T12(Phospho): 49.34	P80349	Fuctinin-3 (Fragment) OS=Rattus norvegicus PE=1 SV=1	yes	yes	no	no	no	No	No	Yes
[K].(p)AIISSSDDSSDEDKLK.[I]	N-Term(iTRAQ4plex); S9(Phospho); K14(iTRAQ4plex); K16(iTRAQ4plex)	S4(Phospho): 49.37; S5(Phospho): 49.37	Q62018	RNA polymerase-associated protein CTR9 homolog OS=Mus musculus GN=Ctr9 PE=1 SV=2	yes	yes	no	no	no	No	No	Yes
[R].(p)KIISLSQLLQEDSLNVADLSSLR.[A]	N-Term(iTRAQ4plex); K1(iTRAQ4plex); S4(Phospho)	S4(Phospho): 49.4; S6(Phospho): 49.4	Q63798	Proteasome activator complex subunit 2 OS=Rattus norvegicus GN=Psme2 PE=2 SV=3	yes	yes	no	no	no	Yes	Yes	Yes
[K].(p)SEPSSPDHGSSAIEQDLAALDAEMTQK.[L]	N-Term(iTRAQ4plex); S1(Phospho); K27(iTRAQ4plex)	S4(Phospho): 49.41; S5(Phospho): 49.41	P10687	1-phosphatidylinositol 4,5-bisphosphate phosphodiesterase beta-1 OS=Rattus norvegicus GN=Plcb1 PE=1 SV=1	yes	yes	no	no	no	No	Yes	Yes
[R].(p)VVSSTSEEEEAFTEK.[F]	N-Term(iTRAQ4plex); S6(Phospho); K15(iTRAQ4plex)	S4(Phospho): 49.42; S6(Phospho): 49.42	Q4V8B0	Oxidation resistance protein 1 OS=Rattus norvegicus GN=Oxr1 PE=1 SV=3	yes	yes	no	no	no	Yes	No	No
[K].(p)TAPSSPLTSPSDTR.[S]	N-Term(iTRAQ4plex); S5(Phospho)	S4(Phospho): 49.46; S5(Phospho): 49.46	Q6ZPJ0	Testis-expressed protein 2 OS=Mus musculus GN=Tex2 PE=1 SV=2	yes	yes	no	no	no	No	Yes	No
[R].(p)NPWSDDESKSESDLEEAEPVVIPR.[D]	N-Term(iTRAQ4plex); S8(Phospho); K9(iTRAQ4plex)	S4(Phospho): 49.48; S8(Phospho): 49.48	Q64511	DNA topoisomerase 2-beta OS=Mus musculus GN=Top2b PE=1 SV=2	yes	yes	no	no	no	No	Yes	No
[R].(p)GRASSHSSQSQGGGSVTK.[K]	N-Term(iTRAQ4plex); S4(Phospho); K18(iTRAQ4plex)	S4(Phospho): 49.49; S5(Phospho): 49.49	P48679	Prelamin-A/C OS=Rattus norvegicus GN=Lmna PE=1 SV=1	yes	yes	no	no	no	Yes	Yes	Yes
[K].(p)TADSVSPLEPPTKDSFPSAFASGAAQQTQTQVK.[T]	N-Term(iTRAQ4plex); S6(Phospho); K13(iTRAQ4plex); K33(iTRAQ4plex)	S4(Phospho): 49.5; S6(Phospho): 49.5	Q9JKC9	Synergin gamma OS=Rattus norvegicus GN=Synrg PE=1 SV=3	yes	yes	no	no	no	Yes	No	No
[R].(p)EQSSQESGEETRR.[Q]	N-Term(iTRAQ4plex); S3(Phospho)	S4(Phospho): 49.5; S7(Phospho): 49.5	O35314	Secretogranin-1 OS=Rattus norvegicus GN=Chgb PE=1 SV=2	yes	yes	no	no	no	Yes	Yes	Yes
[R].(d)(p)EQESSGEEDNDLSPEEREK.[K]	N-Term(iTRAQ4plex); S4(Phospho); N10(Deamidated); K19(iTRAQ4plex)	S4(Phospho): 49.53; S5(Phospho): 49.53	P50411	Protein phosphatase inhibitor 2 OS=Rattus norvegicus GN=Ppp1r2 PE=1 SV=2	yes	yes	no	no	no	Yes	No	No
[R].(p)(p)LSQSSQDSSPVRNLPSFGTEEPAYSTR.[R]	N-Term(iTRAQ4plex); S8(Phospho); S9(Phospho)	S4(Phospho): 49.54; S5(Phospho): 49.54; S8(Phospho): 50.43; S9(Phospho): 50.43	Q810T5	Histone acetyltransferase KAT7 OS=Rattus norvegicus GN=Kat7 PE=1 SV=1	yes	yes	no	no	no	No	No	Yes
[R].(p)ASYSGTSPSHSFISGEPDR.[V]	N-Term(iTRAQ4plex); S4(Phospho)	S4(Phospho): 49.55; S7(Phospho): 49.55	Q8K1N2	Pleckstrin homology-like domain family B member 2 OS=Mus musculus GN=Phldb2 PE=1 SV=2	yes	yes	no	no	no	No	Yes	Yes
[R].(p)ERTSSLpTHSEEK.[S]	N-Term(iTRAQ4plex); S4(Phospho); S5(Phospho); K12(iTRAQ4plex)	S4(Phospho): 49.56; S5(Phospho): 49.56; T7(Phospho): 100	Q9CT10	Ran-binding protein 3 OS=Mus musculus GN=Ranbp3 PE=1 SV=2	yes	yes	no	no	no	No	No	Yes
[R].(d)(p)ATLSDSEIETNSATSTIFGK.[A]	N-Term(iTRAQ4plex); S6(Phospho); N11(Deamidated); K20(iTRAQ4plex)	S4(Phospho): 49.56; S6(Phospho): 49.56	O08873	MAP kinase-activating death domain protein OS=Rattus norvegicus GN=Madd PE=1 SV=1	yes	yes	no	no	no	No	Yes	No
[R].(p)(p)(p)KADSSSSEEESSSSEEEATKK.[S]	N-Term(iTRAQ4plex); K1(iTRAQ4plex); S12(Phospho); S13(Phospho); S14(Phospho); K20(iTRAQ4plex); K21(iTRAQ4plex)	S4(Phospho): 49.57; S5(Phospho): 49.57; S11(Phospho): 65.62; S12(Phospho): 65.62; S13(Phospho): 65.62	P41777	Nucleolar and coiled-body phosphoprotein 1 OS=Rattus norvegicus GN=Nolc1 PE=1 SV=2	yes	yes	no	no	no	No	No	Yes
[R].(p)SLMSSPEDLTKDFEELKAEEIDVAK.[D]	N-Term(iTRAQ4plex); S4(Phospho); K11(iTRAQ4plex); K17(iTRAQ4plex); K25(iTRAQ4plex)	S4(Phospho): 49.58; S5(Phospho): 49.58	P15205	Microtubule-associated protein 1B OS=Rattus norvegicus GN=Map1b PE=1 SV=2	yes	yes	no	no	no	Yes	No	Yes
[R].(p)PSMSPTPLDR.[C]	N-Term(iTRAQ4plex); S4(Phospho)	S4(Phospho): 49.6; T6(Phospho): 49.6	Q8BTI8	Serine/arginine repetitive matrix protein 2 OS=Mus musculus GN=Srrm2 PE=1 SV=3	yes	yes	no	no	no	No	Yes	No
[R].(p)NTGSPDRKPSK.[K]	N-Term(iTRAQ4plex); S4(Phospho); K8(iTRAQ4plex); K11(iTRAQ4plex)	S4(Phospho): 49.61; S10(Phospho): 49.61	Q9Z277	Tyrosine-protein kinase BAZ1B OS=Mus musculus GN=Baz1b PE=1 SV=2	yes	yes	no	no	no	No	No	Yes
[R].(p)TDASSASSFLDSDELER.[T]	N-Term(iTRAQ4plex); S8(Phospho)	S4(Phospho): 49.61; S5(Phospho): 49.61	Q8VH51	RNA-binding protein 39 OS=Mus musculus GN=Rbm39 PE=1 SV=2	yes	yes	no	no	no	Yes	No	No
[K].(p)LVVSSPTpSPKGK.[S]	N-Term(iTRAQ4plex); S4(Phospho); S8(Phospho); K10(iTRAQ4plex); K12(iTRAQ4plex)	S4(Phospho): 49.61; S5(Phospho): 49.61; S8(Phospho): 98.42	Q5PQS0	Pleckstrin homology domain-containing family M member 1 OS=Rattus norvegicus GN=Plekhm1 PE=1 SV=1	yes	yes	no	no	no	Yes	Yes	No
[R].(p)NSSSPPSPSSMNQR.[R]	N-Term(iTRAQ4plex); S7(Phospho)	S4(Phospho): 49.61; S9(Phospho): 49.61	E9Q1P8	Interferon regulatory factor 2-binding protein 2 OS=Mus musculus GN=Irf2bp2 PE=1 SV=1	yes	yes	no	no	no	No	No	Yes
[R].(p)SSSSSQESLNRPLSAK.[R]	N-Term(iTRAQ4plex); S4(Phospho); K16(iTRAQ4plex)	S4(Phospho): 49.64; S5(Phospho): 49.64	Q80TV8	CLIP-associating protein 1 OS=Mus musculus GN=Clasp1 PE=1 SV=2	yes	yes	no	no	no	No	No	Yes
[K].(p)RPASPSSPEHLPATPAESPAQR.[F]	N-Term(iTRAQ4plex); S4(Phospho)	S4(Phospho): 49.68; S6(Phospho): 49.68	Q8BR65	Sin3 histone deacetylase corepressor complex component SDS3 OS=Mus musculus GN=Suds3 PE=1 SV=1	yes	yes	no	no	no	No	No	Yes
[R].(p)SSASFSTTAVSAR.[Y]	N-Term(iTRAQ4plex); S1(Phospho)	S4(Phospho): 49.68; S6(Phospho): 49.68	P61765	Syntaxin-binding protein 1 OS=Rattus norvegicus GN=Stxbp1 PE=1 SV=1	yes	yes	no	no	no	No	Yes	Yes
[R].(p)SQSSDSEPDGPGGQS.[-]	N-Term(iTRAQ4plex); S6(Phospho)	S4(Phospho): 49.69; S6(Phospho): 49.69	Q6AYA6	Uncharacterized protein C17orf62 homolog OS=Rattus norvegicus PE=1 SV=1	yes	yes	no	no	no	Yes	Yes	Yes
[R].(p)REISSSPTSK.[N]	N-Term(iTRAQ4plex); S5(Phospho); K10(iTRAQ4plex)	S4(Phospho): 49.72; S5(Phospho): 49.72	Q8BTI8	Serine/arginine repetitive matrix protein 2 OS=Mus musculus GN=Srrm2 PE=1 SV=3	yes	yes	no	no	no	Yes	Yes	Yes
[K].(p)VEPSSQSPGRpSPR.[L]	N-Term(iTRAQ4plex); S7(Phospho); S11(Phospho)	S4(Phospho): 49.72; S5(Phospho): 49.72; S11(Phospho): 100	Q811U3	ELKS/Rab6-interacting/CAST family member 1 OS=Rattus norvegicus GN=Erc1 PE=1 SV=1	yes	yes	no	no	no	Yes	No	Yes
[R].(p)SLGSVSSAADFHQYLR.[N]	N-Term(iTRAQ4plex); S7(Phospho)	S4(Phospho): 49.72; S7(Phospho): 49.72	Q63085	cGMP-inhibited 3',5'-cyclic phosphodiesterase B OS=Rattus norvegicus GN=Pde3b PE=2 SV=1	yes	yes	no	no	no	Yes	No	No
[R].(p)EISSSPTSK.[N]	N-Term(iTRAQ4plex); S5(Phospho); K9(iTRAQ4plex)	S4(Phospho): 49.73; S5(Phospho): 49.73	Q8BTI8	Serine/arginine repetitive matrix protein 2 OS=Mus musculus GN=Srrm2 PE=1 SV=3	yes	yes	no	no	no	Yes	Yes	Yes
[R].(p)(p)SRSSSVTSIDKESR.[E]	N-Term(iTRAQ4plex); S5(Phospho); T7(Phospho); K11(iTRAQ4plex)	S4(Phospho): 49.74; S5(Phospho): 49.74; T7(Phospho): 50; S8(Phospho): 50	Q9WU70	Syntaxin-binding protein 5 OS=Rattus norvegicus GN=Stxbp5 PE=1 SV=1	yes	yes	no	no	no	Yes	No	No
[K].(p)GSKSSPLSVK.[N]	N-Term(iTRAQ4plex); K3(iTRAQ4plex); S5(Phospho); K10(iTRAQ4plex)	S4(Phospho): 49.75; S5(Phospho): 49.75	Q5I0H5	Cyclin-L2 OS=Rattus norvegicus GN=Ccnl2 PE=1 SV=2	yes	yes	no	no	no	No	No	Yes
[R].(p)ELISNSSDALDK.[I]	N-Term(iTRAQ4plex); S4(Phospho); K12(iTRAQ4plex)	S4(Phospho): 49.75; S6(Phospho): 49.75	P82995	Heat shock protein HSP 90-alpha OS=Rattus norvegicus GN=Hsp90aa1 PE=1 SV=3	yes	yes	no	no	no	Yes	No	No
[R].(p)KLESSESR.[S]	N-Term(iTRAQ4plex); K1(iTRAQ4plex); S4(Phospho)	S4(Phospho): 49.76; S5(Phospho): 49.76	P48679	Prelamin-A/C OS=Rattus norvegicus GN=Lmna PE=1 SV=1	yes	yes	no	no	no	Yes	Yes	Yes
[R].(p)KASSSDDEGGPR.[T]	N-Term(iTRAQ4plex); K1(iTRAQ4plex); S3(Phospho)	S4(Phospho): 49.77; S5(Phospho): 49.77	Q5QD51	A-kinase anchor protein 12 OS=Rattus norvegicus GN=Akap12 PE=1 SV=1	yes	yes	no	no	no	Yes	Yes	Yes
[K].(p)KLNSDEEGESSGKR.[K]	N-Term(iTRAQ4plex); K1(iTRAQ4plex); S4(Phospho); K13(iTRAQ4plex)	S4(Phospho): 49.82; S10(Phospho): 49.82	Q641X2	RNA polymerase-associated protein LEO1 OS=Rattus norvegicus GN=Leo1 PE=1 SV=1	yes	yes	no	no	no	Yes	Yes	No
[R].(p)ERTSSLTHSEEK.[S]	N-Term(iTRAQ4plex); T3(Phospho); K12(iTRAQ4plex)	S4(Phospho): 49.82; S5(Phospho): 49.82	Q9CT10	Ran-binding protein 3 OS=Mus musculus GN=Ranbp3 PE=1 SV=2	yes	yes	no	no	no	Yes	Yes	No
[R].(d)(p)LPQSGSQSSMIPSPPEDDEEEDNDEPLLSGFGDVSK.[E]	N-Term(iTRAQ4plex); S4(Phospho); N23(Deamidated); K36(iTRAQ4plex)	S4(Phospho): 49.92; S6(Phospho): 49.92	A2AWA9	Rab GTPase-activating protein 1 OS=Mus musculus GN=Rabgap1 PE=1 SV=1	yes	yes	no	no	no	No	Yes	No
[R].(p)MPASSQHRYSTPHAFTFNTSSPSSEGSLSQR.[Q]	N-Term(iTRAQ4plex); S5(Phospho)	S4(Phospho): 49.95; S5(Phospho): 49.95	P11345	RAF proto-oncogene serine/threonine-protein kinase OS=Rattus norvegicus GN=Raf1 PE=1 SV=1	yes	yes	no	no	no	Yes	No	No
[R].(d)(p)HGESAWNLENRFSGWYDADLSPAGHEEAK.[R]	N-Term(iTRAQ4plex); S4(Phospho); N10(Deamidated); K29(iTRAQ4plex)	S4(Phospho): 49.96; S13(Phospho): 49.96	P25113	Phosphoglycerate mutase 1 OS=Rattus norvegicus GN=Pgam1 PE=1 SV=4	yes	yes	no	no	no	No	Yes	No
[K].(p)EMASPSSESNESK.[R]	N-Term(iTRAQ4plex); S6(Phospho); K13(iTRAQ4plex)	S4(Phospho): 49.96; S6(Phospho): 49.96	Q6NZC7	SEC23-interacting protein OS=Mus musculus GN=Sec23ip PE=1 SV=2	yes	yes	no	no	no	Yes	No	No
[R].(p)LRPSRSAEDLTEGSYDAILpSAEQLEK.[L]	N-Term(iTRAQ4plex); S4(Phospho); S20(Phospho); K26(iTRAQ4plex)	S4(Phospho): 49.97; S6(Phospho): 49.97; S20(Phospho): 96.49	B1WBW4	Armadillo repeat-containing protein 10 OS=Rattus norvegicus GN=Armc10 PE=1 SV=1	yes	yes	no	no	no	No	No	Yes
[R].(d)(p)QQNSGRMSPMGTASGSNSPTSDSASVQR.[A]	N-Term(iTRAQ4plex); S14(Phospho); N17(Deamidated)	S4(Phospho): 49.97; S8(Phospho): 49.97	B5DF11	AN1-type zinc finger protein 5 OS=Rattus norvegicus GN=Zfand5 PE=1 SV=1	yes	yes	no	no	no	Yes	No	No
[K].(d)(p)GDKSSEPTEDVETKEIEEGDTEPEEGSPLEEENEK.[V]	N-Term(iTRAQ4plex); K3(iTRAQ4plex); S5(Phospho); K14(iTRAQ4plex); N33(Deamidated); K35(iTRAQ4plex)	S4(Phospho): 49.98; S5(Phospho): 49.98	P19814	Trans-Golgi network integral membrane protein TGN38 OS=Rattus norvegicus GN=Ttgn1 PE=1 SV=1	yes	yes	no	no	no	Yes	No	No
[R].(p)SGYSSPGSPGTPGpSR.[S]	N-Term(iTRAQ4plex); S5(Phospho); S14(Phospho)	S4(Phospho): 49.98; S5(Phospho): 49.98; S14(Phospho): 95	P19332	Microtubule-associated protein tau OS=Rattus norvegicus GN=Mapt PE=1 SV=3	yes	yes	no	no	no	No	Yes	No
[K].(d)(d)(p)LGGSPTNGNSAAPSPPESEP.[-]	N-Term(iTRAQ4plex); N7(Deamidated); N9(Deamidated); S14(Phospho)	S4(Phospho): 49.98; T6(Phospho): 49.98	P0C027	Diphosphoinositol polyphosphate phosphohydrolase 3-alpha OS=Mus musculus GN=Nudt10 PE=1 SV=1	yes	yes	no	no	no	Yes	Yes	No
[R].(p)SNESSPdNHSLHNEAADDSQLEK.[A]	N-Term(iTRAQ4plex); S5(Phospho); N7(Deamidated); K22(iTRAQ4plex)	S4(Phospho): 49.99; S5(Phospho): 49.99	Q9EQG6	Kinase D-interacting substrate of 220 kDa OS=Rattus norvegicus GN=Kidins220 PE=1 SV=2	yes	yes	yes	no	no	No	Yes	No
[K].(d)(p)GEDSSPENILTYVAHTSALTYPPATR.[V]	N-Term(iTRAQ4plex); S4(Phospho); N8(Deamidated)	S4(Phospho): 49.99; S5(Phospho): 49.99	Q63475	Receptor-type tyrosine-protein phosphatase N2 OS=Rattus norvegicus GN=Ptprn2 PE=1 SV=1	yes	yes	no	no	no	No	Yes	Yes
[R].(d)(p)EQESSGEEDNDLSPEER.[E]	N-Term(iTRAQ4plex); S5(Phospho); N10(Deamidated)	S4(Phospho): 49.99; S5(Phospho): 49.99	P50411	Protein phosphatase inhibitor 2 OS=Rattus norvegicus GN=Ppp1r2 PE=1 SV=2	yes	yes	no	no	no	No	No	Yes
[R].(d)(p)SNESSPNHSLHNEAADDSQLEK.[A]	N-Term(iTRAQ4plex); S4(Phospho); N12(Deamidated); K22(iTRAQ4plex)	S4(Phospho): 49.99; S5(Phospho): 49.99	Q9EQG6	Kinase D-interacting substrate of 220 kDa OS=Rattus norvegicus GN=Kidins220 PE=1 SV=2	yes	yes	no	no	no	No	Yes	No
[K].(p)KSNSSPPRDK.[K]	N-Term(iTRAQ4plex); K1(iTRAQ4plex); S5(Phospho); K10(iTRAQ4plex)	S4(Phospho): 49.99; S5(Phospho): 49.99	P97868	E3 ubiquitin-protein ligase RBBP6 OS=Mus musculus GN=Rbbp6 PE=1 SV=5	yes	yes	no	no	no	No	No	Yes
[R].(p)GRASSHSSQSQGGGSVTKK.[R]	N-Term(iTRAQ4plex); S5(Phospho); K18(iTRAQ4plex); K19(iTRAQ4plex)	S4(Phospho): 49.99; S5(Phospho): 49.99	P48679	Prelamin-A/C OS=Rattus norvegicus GN=Lmna PE=1 SV=1	yes	yes	no	no	no	No	Yes	No
[K].(p)KAESSESESDpSSSEDEAPQTQKPK.[A]	N-Term(iTRAQ4plex); K1(iTRAQ4plex); S9(Phospho); S11(Phospho); K22(iTRAQ4plex); K24(iTRAQ4plex)	S4(Phospho): 49.99; S5(Phospho): 49.99; S11(Phospho): 97.17	P41777	Nucleolar and coiled-body phosphoprotein 1 OS=Rattus norvegicus GN=Nolc1 PE=1 SV=2	yes	yes	no	no	no	No	No	Yes
[K].(p)ELVSSpSSSGSDSDSEVEK.[K]	N-Term(iTRAQ4plex); S5(Phospho); S6(Phospho); K18(iTRAQ4plex)	S4(Phospho): 49.99; S5(Phospho): 49.99; S6(Phospho): 97.54	Q63396	Activated RNA polymerase II transcriptional coactivator p15 OS=Rattus norvegicus GN=Sub1 PE=1 SV=3	yes	yes	no	no	no	No	Yes	Yes
[R].(p)SGYSSPGpSPGTPGSR.[S]	N-Term(iTRAQ4plex); S5(Phospho); S8(Phospho)	S4(Phospho): 49.99; S5(Phospho): 49.99; S8(Phospho): 100	P19332	Microtubule-associated protein tau OS=Rattus norvegicus GN=Mapt PE=1 SV=3	yes	yes	no	no	no	Yes	Yes	Yes
[R].(p)SGYSSPGSPGpTPGSR.[S]	N-Term(iTRAQ4plex); S4(Phospho); S5(Phospho)	S4(Phospho): 49.99; S5(Phospho): 49.99; T11(Phospho): 98.69	P19332	Microtubule-associated protein tau OS=Rattus norvegicus GN=Mapt PE=1 SV=3	yes	yes	no	no	no	Yes	Yes	Yes
[R].(p)TDVSPHSPEIPRpTSPQAPGLVASIR.[S]	N-Term(iTRAQ4plex); S4(Phospho); S7(Phospho)	S4(Phospho): 49.99; S7(Phospho): 49.99; T13(Phospho): 97.92	D3Z8E6	Calmodulin-regulated spectrin-associated protein 1 OS=Rattus norvegicus GN=Camsap1 PE=1 SV=2	yes	yes	no	no	no	No	Yes	No
[R].(p)AHRSTSADSASSSDTSRSR.[S]	N-Term(iTRAQ4plex); T5(Phospho)	S4(Phospho): 49.99; T5(Phospho): 49.99	Q8BTI8	Serine/arginine repetitive matrix protein 2 OS=Mus musculus GN=Srrm2 PE=1 SV=3	yes	yes	no	no	no	No	Yes	No
[K].(p)LTGSTSpSLNK.[L]	N-Term(iTRAQ4plex); S6(Phospho); S7(Phospho); K10(iTRAQ4plex)	S4(Phospho): 50.38; S6(Phospho): 49.61; S7(Phospho): 98.42	Q8R3S6	Exocyst complex component 1 OS=Mus musculus GN=Exoc1 PE=1 SV=4	yes	yes	no	no	no	No	No	Yes
[K].(p)NNASpTDYDLSDK.[S]	N-Term(iTRAQ4plex); S4(Phospho); T5(Phospho); K12(iTRAQ4plex)	S4(Phospho): 50.41; T5(Phospho): 99.16; Y7(Phospho): 50.41	P21531	60S ribosomal protein L3 OS=Rattus norvegicus GN=Rpl3 PE=1 SV=3	yes	yes	no	no	no	No	No	Yes
[K].(p)GLHSSDpSEEEEPKR.[Q]	N-Term(iTRAQ4plex); S5(Phospho); S7(Phospho); K13(iTRAQ4plex)	S4(Phospho): 50.43; S5(Phospho): 50.43; S7(Phospho): 99.13	Q3SWT4	Protein IWS1 homolog OS=Rattus norvegicus GN=Iws1 PE=1 SV=1	yes	yes	no	no	no	No	Yes	No
[R].(p)RRHSHSHpSPMSTR.[R]	N-Term(iTRAQ4plex); S4(Phospho); S8(Phospho)	S4(Phospho): 50.72; S6(Phospho): 50.72; S8(Phospho): 98.55	P62997	Transformer-2 protein homolog beta OS=Rattus norvegicus GN=Tra2b PE=1 SV=1	yes	yes	no	no	no	Yes	No	No
[R].(p)QNGSdNDSDRYpSDNDEDSKIELK.[L]	N-Term(iTRAQ4plex); N5(Deamidated); S7(Phospho); S11(Phospho); K18(iTRAQ4plex); K22(iTRAQ4plex)	S4(Phospho): 50.76; S7(Phospho): 50.76; S11(Phospho): 98.48	Q62733	Lamina-associated polypeptide 2, isoform beta OS=Rattus norvegicus GN=Tmpo PE=1 SV=3	yes	yes	yes	no	no	No	No	Yes
[K].(p)IHVSDQELQpSAdNASVDDSRLEELK.[A]	N-Term(iTRAQ4plex); S4(Phospho); S10(Phospho); N12(Deamidated); K24(iTRAQ4plex)	S4(Phospho): 50; S10(Phospho): 100; S14(Phospho): 50	Q5U300	Ubiquitin-like modifier-activating enzyme 1 OS=Rattus norvegicus GN=Uba1 PE=1 SV=1	yes	yes	yes	no	no	No	Yes	No
[K].(p)VGVSQQPEDSQQDLPGER.[H]	N-Term(iTRAQ4plex); S4(Phospho)	S4(Phospho): 50; S10(Phospho): 50	B2RXS4	Plexin-B2 OS=Mus musculus GN=Plxnb2 PE=1 SV=1	yes	yes	no	no	no	No	Yes	Yes
[K].(p)EEVSGGGGGISEEEAAQYDR.[Q]	N-Term(iTRAQ4plex); S11(Phospho)	S4(Phospho): 50; S11(Phospho): 50	Q6AXQ0	SUMO-activating enzyme subunit 1 OS=Rattus norvegicus GN=Sae1 PE=2 SV=1	yes	yes	no	no	no	No	No	Yes
[K].(p)LGGSLIVAFEGSPV.[-]	N-Term(iTRAQ4plex); S12(Phospho)	S4(Phospho): 50; S12(Phospho): 50	Q7M0E3	Destrin OS=Rattus norvegicus GN=Dstn PE=1 SV=3	yes	yes	no	no	no	No	No	Yes
[R].(p)LLVSMCQGNRDERQSVNHQMAQEDAQR.[L]	N-Term(iTRAQ4plex); S4(Phospho)	S4(Phospho): 50; S15(Phospho): 50	Q07076	Annexin A7 OS=Mus musculus GN=Anxa7 PE=1 SV=2	yes	yes	no	no	no	No	No	Yes
[K].(p)KEDSDEDEDEEDEDDSDEDEDEEDEFEPPVVK.[G]	N-Term(iTRAQ4plex); K1(iTRAQ4plex); S16(Phospho); K32(iTRAQ4plex)	S4(Phospho): 50; S16(Phospho): 50	P13383	Nucleolin OS=Rattus norvegicus GN=Ncl PE=1 SV=3	yes	yes	no	no	no	Yes	Yes	Yes
[K].(p)ELASQPDVDGFLVGGASLKPEFVDIINAKQ.[-]	N-Term(iTRAQ4plex); S17(Phospho); K19(iTRAQ4plex); K29(iTRAQ4plex)	S4(Phospho): 50; S17(Phospho): 50	P48500	Triosephosphate isomerase OS=Rattus norvegicus GN=Tpi1 PE=1 SV=2	yes	yes	no	no	no	No	Yes	No
[R].(p)IdNESSGIHGNPK.[R]	N-Term(iTRAQ4plex); N2(Deamidated); S5(Phospho); K12(iTRAQ4plex)	S4(Phospho): 50; S5(Phospho): 50	Q6AXZ4	Centrosomal protein CEP57L1 OS=Rattus norvegicus GN=Cep57l1 PE=2 SV=1	yes	yes	yes	no	no	Yes	No	No
[K].(d)(p)RVQSSPNLLAAGR.[E]	N-Term(iTRAQ4plex); S5(Phospho); N7(Deamidated)	S4(Phospho): 50; S5(Phospho): 50	O35413	Sorbin and SH3 domain-containing protein 2 OS=Rattus norvegicus GN=Sorbs2 PE=1 SV=2	yes	yes	no	no	no	Yes	No	No
[K].(p)AVASSPAANNSEVK.[M]	N-Term(iTRAQ4plex); S5(Phospho); K14(iTRAQ4plex)	S4(Phospho): 50; S5(Phospho): 50	Q80VC9	Calmodulin-regulated spectrin-associated protein 3 OS=Mus musculus GN=Camsap3 PE=1 SV=1	yes	yes	no	no	no	No	No	Yes
[K].(p)DKMSSPPPSPQK.[C]	N-Term(iTRAQ4plex); K2(iTRAQ4plex); S5(Phospho); K12(iTRAQ4plex)	S4(Phospho): 50; S5(Phospho): 50	Q8BX90	Fibronectin type-III domain-containing protein 3A OS=Mus musculus GN=Fndc3a PE=1 SV=3	yes	yes	no	no	no	No	Yes	Yes
[K].(p)DYGSSPLHR.[F]	N-Term(iTRAQ4plex); S5(Phospho)	S4(Phospho): 50; S5(Phospho): 50	Q00438	Polypyrimidine tract-binding protein 1 OS=Rattus norvegicus GN=Ptbp1 PE=1 SV=1	yes	yes	no	no	no	No	Yes	No
[K].(p)ERPSSREETSGR.[L]	N-Term(iTRAQ4plex); S4(Phospho)	S4(Phospho): 50; S5(Phospho): 50	Q9Z0U1	Tight junction protein ZO-2 OS=Mus musculus GN=Tjp2 PE=1 SV=2	yes	yes	no	no	no	Yes	No	Yes
[K].(p)GEDSSPENILTYVAHTSALTYPPATR.[V]	N-Term(iTRAQ4plex); S4(Phospho)	S4(Phospho): 50; S5(Phospho): 50	Q63475	Receptor-type tyrosine-protein phosphatase N2 OS=Rattus norvegicus GN=Ptprn2 PE=1 SV=1	yes	yes	no	no	no	Yes	Yes	Yes
[K].(p)GSPSSPVGSTPAIPK.[V]	N-Term(iTRAQ4plex); S4(Phospho); K15(iTRAQ4plex)	S4(Phospho): 50; S5(Phospho): 50	Q6NXK2	Zinc finger protein 532 OS=Mus musculus GN=Znf532 PE=1 SV=1	yes	yes	no	no	no	Yes	No	No
[K].(p)KQESSDDDDDDDEAPKR.[Q]	N-Term(iTRAQ4plex); K1(iTRAQ4plex); S4(Phospho); K16(iTRAQ4plex)	S4(Phospho): 50; S5(Phospho): 50	E9PZM4	Chromodomain-helicase-DNA-binding protein 2 OS=Mus musculus GN=Chd2 PE=1 SV=1	yes	yes	no	no	no	No	No	Yes
[K].(p)LVVSSPTSPK.[G]	N-Term(iTRAQ4plex); S4(Phospho); K10(iTRAQ4plex)	S4(Phospho): 50; S5(Phospho): 50	Q5PQS0	Pleckstrin homology domain-containing family M member 1 OS=Rattus norvegicus GN=Plekhm1 PE=1 SV=1	yes	yes	no	no	no	Yes	No	Yes
[K].(p)NYKSSPEIQEPIKPLEK.[R]	N-Term(iTRAQ4plex); K3(iTRAQ4plex); S5(Phospho); K13(iTRAQ4plex); K17(iTRAQ4plex)	S4(Phospho): 50; S5(Phospho): 50	Q148V7	LisH domain and HEAT repeat-containing protein KIAA1468 OS=Mus musculus GN=Kiaa1468 PE=1 SV=1	yes	yes	no	no	no	No	Yes	No
[K].(p)RALSSQHQAR.[I]	N-Term(iTRAQ4plex); S4(Phospho)	S4(Phospho): 50; S5(Phospho): 50	P06761	78 kDa glucose-regulated protein OS=Rattus norvegicus GN=Hspa5 PE=1 SV=1	yes	yes	no	no	no	Yes	No	No
[K].(p)RNLSSEEVARPR.[R]	N-Term(iTRAQ4plex); S4(Phospho)	S4(Phospho): 50; S5(Phospho): 50	P0DJJ3	SH3-containing GRB2-like protein 3-interacting protein 1 OS=Rattus norvegicus GN=Sgip1 PE=1 SV=1	yes	yes	no	no	no	Yes	No	No
[K].(p)RPMSSPEMK.[S]	N-Term(iTRAQ4plex); S5(Phospho); K9(iTRAQ4plex)	S4(Phospho): 50; S5(Phospho): 50	Q61191	Host cell factor 1 OS=Mus musculus GN=Hcfc1 PE=1 SV=2	yes	yes	no	no	no	No	No	Yes
[K].(p)SSASSRAEK.[K]	N-Term(iTRAQ4plex); S4(Phospho); K9(iTRAQ4plex)	S4(Phospho): 50; S5(Phospho): 50	Q5FVJ5	Uncharacterized protein C16orf45 homolog OS=Rattus norvegicus PE=2 SV=1	yes	yes	no	no	no	No	No	Yes
[K].(p)VRLSSPPREFPPATAR.[E]	N-Term(iTRAQ4plex); S5(Phospho)	S4(Phospho): 50; S5(Phospho): 50	Q5XIU5	Proteasome inhibitor PI31 subunit OS=Rattus norvegicus GN=Psmf1 PE=1 SV=1	yes	yes	no	no	no	Yes	Yes	Yes
[R].(p)AEDSSEGHEEEVLGGHGEK.[S]	N-Term(iTRAQ4plex); S4(Phospho); K19(iTRAQ4plex)	S4(Phospho): 50; S5(Phospho): 50	Q63259	Receptor-type tyrosine-protein phosphatase-like N OS=Rattus norvegicus GN=Ptprn PE=1 SV=2	yes	yes	no	no	no	Yes	Yes	Yes
[R].(p)AQISSPNLR.[T]	N-Term(iTRAQ4plex); S5(Phospho)	S4(Phospho): 50; S5(Phospho): 50	O89032	SH3 and PX domain-containing protein 2A OS=Mus musculus GN=Sh3pxd2a PE=1 SV=2	yes	yes	no	no	no	No	Yes	Yes
[R].(p)EAKSSFDLPDTLQVPGLHR.[T]	N-Term(iTRAQ4plex); K3(iTRAQ4plex); S5(Phospho)	S4(Phospho): 50; S5(Phospho): 50	O54898	Voltage-dependent T-type calcium channel subunit alpha-1G OS=Rattus norvegicus GN=Cacna1g PE=1 SV=2	yes	yes	no	no	no	No	Yes	Yes
[R].(p)EIESSPQYR.[L]	N-Term(iTRAQ4plex); S5(Phospho)	S4(Phospho): 50; S5(Phospho): 50	Q7TQH0	Ataxin-2-like protein OS=Mus musculus GN=Atxn2l PE=1 SV=1	yes	yes	no	no	no	No	Yes	Yes
[R].(p)EQESSGEEDNDLSPEER.[E]	N-Term(iTRAQ4plex); S5(Phospho)	S4(Phospho): 50; S5(Phospho): 50	P50411	Protein phosphatase inhibitor 2 OS=Rattus norvegicus GN=Ppp1r2 PE=1 SV=2	yes	yes	no	no	no	Yes	Yes	No
[R].(p)EQESSGEEDNDLSPEEREK.[K]	N-Term(iTRAQ4plex); S5(Phospho); K19(iTRAQ4plex)	S4(Phospho): 50; S5(Phospho): 50	P50411	Protein phosphatase inhibitor 2 OS=Rattus norvegicus GN=Ppp1r2 PE=1 SV=2	yes	yes	no	no	no	No	Yes	No
[R].(p)ERASSPPDR.[I]	N-Term(iTRAQ4plex); S5(Phospho)	S4(Phospho): 50; S5(Phospho): 50	Q5BJT0	Arginine and glutamate-rich protein 1 OS=Rattus norvegicus GN=Arglu1 PE=1 SV=1	yes	yes	no	no	no	No	No	Yes
[R].(p)ERASSPPDRIDIFGR.[T]	N-Term(iTRAQ4plex); S4(Phospho)	S4(Phospho): 50; S5(Phospho): 50	Q5BJT0	Arginine and glutamate-rich protein 1 OS=Rattus norvegicus GN=Arglu1 PE=1 SV=1	yes	yes	no	no	no	Yes	No	No
[R].(p)GAPSSPAAGVLPSPQGK.[A]	N-Term(iTRAQ4plex); S5(Phospho); K17(iTRAQ4plex)	S4(Phospho): 50; S5(Phospho): 50	Q6ZQH8	Nucleoporin NUP188 homolog OS=Mus musculus GN=Nup188 PE=1 SV=2	yes	yes	no	no	no	Yes	Yes	Yes
[R].(p)GPPSSPDGR.[T]	N-Term(iTRAQ4plex); S5(Phospho)	S4(Phospho): 50; S5(Phospho): 50	Q5M9G5	Coiled-coil domain-containing protein 117 OS=Rattus norvegicus GN=Ccdc117 PE=2 SV=1	yes	yes	no	no	no	No	Yes	No
[R].(p)GVLSSPSLAFTPPIR.[T]	N-Term(iTRAQ4plex); S5(Phospho)	S4(Phospho): 50; S5(Phospho): 50	Q68FY1	Nucleoporin NUP53 OS=Rattus norvegicus GN=Nup35 PE=1 SV=1	yes	yes	no	no	no	Yes	Yes	Yes
[R].(p)HRPSSPATPPPK.[T]	N-Term(iTRAQ4plex); S4(Phospho); K12(iTRAQ4plex)	S4(Phospho): 50; S5(Phospho): 50	Q52KI8	Serine/arginine repetitive matrix protein 1 OS=Mus musculus GN=Srrm1 PE=1 SV=2	yes	yes	no	no	no	No	Yes	No
[R].(p)LRLSSEAAEADEESGVLSEVEK.[V]	N-Term(iTRAQ4plex); S4(Phospho); K22(iTRAQ4plex)	S4(Phospho): 50; S5(Phospho): 50	Q535K8	GON-4-like protein OS=Rattus norvegicus GN=Gon4l PE=1 SV=1	yes	yes	no	no	no	Yes	No	Yes
[R].(p)SLMSSPEDLTK.[D]	N-Term(iTRAQ4plex); S4(Phospho); K11(iTRAQ4plex)	S4(Phospho): 50; S5(Phospho): 50	P15205	Microtubule-associated protein 1B OS=Rattus norvegicus GN=Map1b PE=1 SV=2	yes	yes	no	no	no	Yes	Yes	Yes
[R].(p)SRESSPSHGLLK.[L]	N-Term(iTRAQ4plex); S4(Phospho); K12(iTRAQ4plex)	S4(Phospho): 50; S5(Phospho): 50	Q8CF97	Deubiquitinating protein VCIP135 OS=Rattus norvegicus GN=Vcpip1 PE=1 SV=2	yes	yes	no	no	no	Yes	No	Yes
[R].(p)SSVSSVGAR.[A]	N-Term(iTRAQ4plex); S4(Phospho)	S4(Phospho): 50; S5(Phospho): 50	Q5U2R3	FERM domain-containing protein 8 OS=Rattus norvegicus GN=Frmd8 PE=1 SV=1	yes	yes	no	no	no	Yes	No	Yes
[R].(p)TSGSSSSDVTK.[A]	N-Term(iTRAQ4plex); S5(Phospho); K11(iTRAQ4plex)	S4(Phospho): 50; S5(Phospho): 50	Q5SXY1	Cytospin-B OS=Mus musculus GN=Specc1 PE=1 SV=2	yes	yes	no	no	no	Yes	Yes	Yes
[R].(p)GAPSSPAAGVLPpSPQGK.[A]	N-Term(iTRAQ4plex); S4(Phospho); S13(Phospho); K17(iTRAQ4plex)	S4(Phospho): 50; S5(Phospho): 50; S13(Phospho): 100	Q6ZQH8	Nucleoporin NUP188 homolog OS=Mus musculus GN=Nup188 PE=1 SV=2	yes	yes	no	no	no	Yes	Yes	Yes
[K].(p)VRPSSDLSNSTGQpSPHHK.[G]	N-Term(iTRAQ4plex); S5(Phospho); S14(Phospho); K18(iTRAQ4plex)	S4(Phospho): 50; S5(Phospho): 50; S14(Phospho): 100	Q8VHF0	MAP/microtubule affinity-regulating kinase 3 OS=Rattus norvegicus GN=Mark3 PE=1 SV=1	yes	yes	no	no	no	No	Yes	Yes
[K].(p)VRPSSDLSNSTGQpSPHHKGQR.[S]	N-Term(iTRAQ4plex); S4(Phospho); S14(Phospho); K18(iTRAQ4plex)	S4(Phospho): 50; S5(Phospho): 50; S14(Phospho): 99.97	Q8VHF0	MAP/microtubule affinity-regulating kinase 3 OS=Rattus norvegicus GN=Mark3 PE=1 SV=1	yes	yes	no	no	no	Yes	No	No
[R].(p)(p)GTPSSSDSEPEGELGK.[E]	N-Term(iTRAQ4plex); S6(Phospho); S8(Phospho); K16(iTRAQ4plex)	S4(Phospho): 50; S5(Phospho): 50; S6(Phospho): 50; S8(Phospho): 50	Q925G1	Hepatoma-derived growth factor-related protein 2 OS=Rattus norvegicus GN=Hdgfl2 PE=1 SV=2	yes	yes	no	no	no	No	No	Yes
[R].(p)REISSpSPTSK.[N]	N-Term(iTRAQ4plex); S5(Phospho); S6(Phospho); K10(iTRAQ4plex)	S4(Phospho): 50; S5(Phospho): 50; S6(Phospho): 99.99	Q8BTI8	Serine/arginine repetitive matrix protein 2 OS=Mus musculus GN=Srrm2 PE=1 SV=3	yes	yes	no	no	no	Yes	No	No
[R].(p)(p)GRASSHSSQSQGGGSVTK.[K]	N-Term(iTRAQ4plex); S8(Phospho); S10(Phospho); K18(iTRAQ4plex)	S4(Phospho): 50; S5(Phospho): 50; S7(Phospho): 49.37; S8(Phospho): 49.37	P48679	Prelamin-A/C OS=Rattus norvegicus GN=Lmna PE=1 SV=1	yes	yes	no	no	no	Yes	Yes	Yes
[R].(p)GRASSHpSSQSQGGGSVTK.[K]	N-Term(iTRAQ4plex); S5(Phospho); S7(Phospho); K18(iTRAQ4plex)	S4(Phospho): 50; S5(Phospho): 50; S7(Phospho): 96.64	P48679	Prelamin-A/C OS=Rattus norvegicus GN=Lmna PE=1 SV=1	yes	yes	no	no	no	No	Yes	Yes
[R].(p)GRASSHSpSQSQGGGSVTK.[K]	N-Term(iTRAQ4plex); S5(Phospho); S7(Phospho); K18(iTRAQ4plex)	S4(Phospho): 50; S5(Phospho): 50; S8(Phospho): 96.98	P48679	Prelamin-A/C OS=Rattus norvegicus GN=Lmna PE=1 SV=1	yes	yes	no	no	no	Yes	No	No
[R].(p)HRPSSPApTPPPK.[T]	N-Term(iTRAQ4plex); S4(Phospho); T8(Phospho); K12(iTRAQ4plex)	S4(Phospho): 50; S5(Phospho): 50; T8(Phospho): 100	Q52KI8	Serine/arginine repetitive matrix protein 1 OS=Mus musculus GN=Srrm1 PE=1 SV=2	yes	yes	no	no	no	Yes	Yes	Yes
[K].(p)GdNKSPSPPPDGSPAATPEIR.[V]	N-Term(iTRAQ4plex); N2(Deamidated); K3(iTRAQ4plex); S12(Phospho)	S4(Phospho): 50; S6(Phospho): 50	O08839	Myc box-dependent-interacting protein 1 OS=Rattus norvegicus GN=Bin1 PE=1 SV=1	yes	yes	yes	no	no	Yes	Yes	No
[R].(d)(p)QQASKSPYNGVR.[K]	N-Term(iTRAQ4plex); K5(iTRAQ4plex); S6(Phospho); N9(Deamidated)	S4(Phospho): 50; S6(Phospho): 50	Q9R1Q2	Cyclin-L1 OS=Rattus norvegicus GN=Ccnl1 PE=1 SV=1	yes	yes	no	no	no	No	No	Yes
[K].(p)AGNSDSEEEDANERVELILEPK.[D]	N-Term(iTRAQ4plex); S6(Phospho); K22(iTRAQ4plex)	S4(Phospho): 50; S6(Phospho): 50	Q80X08	WASH complex subunit 2 OS=Rattus norvegicus GN=Washc2 PE=1 SV=1	yes	yes	no	no	no	Yes	No	No
[K].(p)EDLSRSPK.[T]	N-Term(iTRAQ4plex); S6(Phospho); K8(iTRAQ4plex)	S4(Phospho): 50; S6(Phospho): 50	O55043	Rho guanine nucleotide exchange factor 7 OS=Rattus norvegicus GN=Arhgef7 PE=1 SV=1	yes	yes	no	no	no	No	No	Yes
[K].(p)GNKSPSPPPDGSPAATPEIR.[V]	N-Term(iTRAQ4plex); K3(iTRAQ4plex); S4(Phospho)	S4(Phospho): 50; S6(Phospho): 50	O08839	Myc box-dependent-interacting protein 1 OS=Rattus norvegicus GN=Bin1 PE=1 SV=1	yes	yes	no	no	no	Yes	Yes	Yes
[K].(p)NEGSESAPEGQAQQR.[R]	N-Term(iTRAQ4plex); S6(Phospho)	S4(Phospho): 50; S6(Phospho): 50	P62961	Nuclease-sensitive element-binding protein 1 OS=Rattus norvegicus GN=Ybx1 PE=2 SV=3	yes	yes	no	no	no	Yes	Yes	No
[K].(p)RRGSGSVDETLFALPAASEPVIPSSAEK.[I]	N-Term(iTRAQ4plex); S6(Phospho); K28(iTRAQ4plex)	S4(Phospho): 50; S6(Phospho): 50	Q9JK11	Reticulon-4 OS=Rattus norvegicus GN=Rtn4 PE=1 SV=1	yes	yes	no	no	no	No	Yes	No
[K].(p)STLSMSPR.[Q]	N-Term(iTRAQ4plex); S6(Phospho)	S4(Phospho): 50; S6(Phospho): 50	P19103	Protein phosphatase 1 regulatory subunit 1A OS=Rattus norvegicus GN=Ppp1r1a PE=1 SV=1	yes	yes	no	no	no	Yes	Yes	Yes
[K].(p)TADSVSPLEPPTK.[D]	N-Term(iTRAQ4plex); S4(Phospho); K13(iTRAQ4plex)	S4(Phospho): 50; S6(Phospho): 50	Q9JKC9	Synergin gamma OS=Rattus norvegicus GN=Synrg PE=1 SV=3	yes	yes	no	no	no	No	Yes	No
[K].(p)TVASDSEEEVGKEESSVK.[K]	N-Term(iTRAQ4plex); S6(Phospho); K12(iTRAQ4plex); K18(iTRAQ4plex)	S4(Phospho): 50; S6(Phospho): 50	Q3SWT4	Protein IWS1 homolog OS=Rattus norvegicus GN=Iws1 PE=1 SV=1	yes	yes	no	no	no	No	Yes	Yes
[R].(p)EVLSHSLEAEHR.[L]	N-Term(iTRAQ4plex); S4(Phospho)	S4(Phospho): 50; S6(Phospho): 50	Q3KR53	Vasculin-like protein 1 OS=Rattus norvegicus GN=Gpbp1l1 PE=1 SV=1	yes	yes	no	no	no	Yes	Yes	No
[R].(p)KRDSDSDADEATPTTTPR.[V]	N-Term(iTRAQ4plex); K1(iTRAQ4plex); S6(Phospho)	S4(Phospho): 50; S6(Phospho): 50	P40615	H/ACA ribonucleoprotein complex subunit 4 OS=Rattus norvegicus GN=Dkc1 PE=1 SV=4	yes	yes	no	no	no	Yes	No	No
[R].(p)KSLSDSESDDSK.[S]	N-Term(iTRAQ4plex); K1(iTRAQ4plex); S8(Phospho); K12(iTRAQ4plex)	S4(Phospho): 50; S6(Phospho): 50	P23198	Chromobox protein homolog 3 OS=Mus musculus GN=Cbx3 PE=1 SV=2	yes	yes	no	no	no	Yes	Yes	Yes
[R].(p)LRPSRSAEDLTEGSYDAILSAEQLEK.[L]	N-Term(iTRAQ4plex); S4(Phospho); K26(iTRAQ4plex)	S4(Phospho): 50; S6(Phospho): 50	B1WBW4	Armadillo repeat-containing protein 10 OS=Rattus norvegicus GN=Armc10 PE=1 SV=1	yes	yes	no	no	no	Yes	Yes	Yes
[R].(p)NSNSDSDDDERPNR.[R]	N-Term(iTRAQ4plex); S4(Phospho)	S4(Phospho): 50; S6(Phospho): 50	Q62018	RNA polymerase-associated protein CTR9 homolog OS=Mus musculus GN=Ctr9 PE=1 SV=2	yes	yes	no	no	no	No	No	Yes
[R].(p)QSHSESSPDGEVK.[S]	N-Term(iTRAQ4plex); S6(Phospho); K13(iTRAQ4plex)	S4(Phospho): 50; S6(Phospho): 50	Q8BTI8	Serine/arginine repetitive matrix protein 2 OS=Mus musculus GN=Srrm2 PE=1 SV=3	yes	yes	no	no	no	Yes	Yes	Yes
[R].(p)RKGSGSEQEGEEEEGGER.[K]	N-Term(iTRAQ4plex); K2(iTRAQ4plex); S4(Phospho)	S4(Phospho): 50; S6(Phospho): 50	Q62018	RNA polymerase-associated protein CTR9 homolog OS=Mus musculus GN=Ctr9 PE=1 SV=2	yes	yes	no	no	no	Yes	Yes	Yes
[R].(p)RQLSFSEDSDLSSDDILER.[S]	N-Term(iTRAQ4plex); S4(Phospho)	S4(Phospho): 50; S6(Phospho): 50	Q8CJ19	[F-actin]-monooxygenase MICAL3 OS=Mus musculus GN=Mical3 PE=1 SV=2	yes	yes	no	no	no	Yes	No	No
[R].(p)TDGSISGDRQPVTVADYISR.[A]	N-Term(iTRAQ4plex); S4(Phospho)	S4(Phospho): 50; S6(Phospho): 50	Q9WVR4	Fragile X mental retardation syndrome-related protein 2 OS=Mus musculus GN=Fxr2 PE=1 SV=1	yes	yes	no	no	no	No	Yes	No
[R].(p)QIASDSPHApSPK.[H]	N-Term(iTRAQ4plex); S6(Phospho); S10(Phospho); K12(iTRAQ4plex)	S4(Phospho): 50; S6(Phospho): 50; S10(Phospho): 100	A2A690	Protein TANC2 OS=Mus musculus GN=Tanc2 PE=1 SV=1	yes	yes	no	no	no	Yes	No	Yes
[K].(p)RRGSGSVDETLFALPAApSEPVIPSSAEK.[I]	N-Term(iTRAQ4plex); S6(Phospho); T10(Phospho); K28(iTRAQ4plex)	S4(Phospho): 50; S6(Phospho): 50; S18(Phospho): 99.86	Q9JK11	Reticulon-4 OS=Rattus norvegicus GN=Rtn4 PE=1 SV=1	yes	yes	no	no	no	No	Yes	No
[K].(d)(p)HAVSDPSILDSLDLNEDEREVLINNINR.[R]	N-Term(iTRAQ4plex); S7(Phospho); N15(Deamidated)	S4(Phospho): 50; S7(Phospho): 50	P68101	Eukaryotic translation initiation factor 2 subunit 1 OS=Rattus norvegicus GN=Eif2s1 PE=1 SV=2	yes	yes	no	no	no	No	Yes	Yes
[R].(d)(p)VIISAPSADAPMFVMGVNHEK.[Y]	N-Term(iTRAQ4plex); S7(Phospho); N18(Deamidated); K21(iTRAQ4plex)	S4(Phospho): 50; S7(Phospho): 50	P04797	Glyceraldehyde-3-phosphate dehydrogenase OS=Rattus norvegicus GN=Gapdh PE=1 SV=3	yes	yes	no	no	no	Yes	No	No
[K].(p)ELASPVSPELR.[Q]	N-Term(iTRAQ4plex); S7(Phospho)	S4(Phospho): 50; S7(Phospho): 50	Q2TL32	E3 ubiquitin-protein ligase UBR4 OS=Rattus norvegicus GN=Ubr4 PE=1 SV=2	yes	yes	no	no	no	Yes	No	No
[K].(p)HAVSDPSILDSLDLNEDEREVLINNINR.[R]	N-Term(iTRAQ4plex); S7(Phospho)	S4(Phospho): 50; S7(Phospho): 50	P68101	Eukaryotic translation initiation factor 2 subunit 1 OS=Rattus norvegicus GN=Eif2s1 PE=1 SV=2	yes	yes	no	no	no	No	Yes	Yes
[K].(p)KEESEESDDDMGFGLFD.[-]	N-Term(iTRAQ4plex); K1(iTRAQ4plex); S7(Phospho)	S4(Phospho): 50; S7(Phospho): 50	P02401	60S acidic ribosomal protein P2 OS=Rattus norvegicus GN=Rplp2 PE=1 SV=2	yes	yes	no	no	no	No	Yes	Yes
[K].(p)KEESEESEDDMGFGLFD.[-]	N-Term(iTRAQ4plex); K1(iTRAQ4plex); S4(Phospho)	S4(Phospho): 50; S7(Phospho): 50	P19944	60S acidic ribosomal protein P1 OS=Rattus norvegicus GN=Rplp1 PE=3 SV=1	yes	yes	no	no	no	No	Yes	Yes
[K].(p)RVPSPGSSEDDLQEEEQLEQAIK.[E]	N-Term(iTRAQ4plex); S7(Phospho); K23(iTRAQ4plex)	S4(Phospho): 50; S7(Phospho): 50	P10362	Secretogranin-2 OS=Rattus norvegicus GN=Scg2 PE=1 SV=1	yes	yes	no	no	no	Yes	No	No
[K].(p)SLDSDESEDEDDDYQQK.[R]	N-Term(iTRAQ4plex); S4(Phospho); K17(iTRAQ4plex)	S4(Phospho): 50; S7(Phospho): 50	Q62785	28 kDa heat- and acid-stable phosphoprotein OS=Rattus norvegicus GN=Pdap1 PE=1 SV=1	yes	yes	no	no	no	Yes	Yes	Yes
[K].(p)SLDSDESEDEDDDYQQKR.[K]	N-Term(iTRAQ4plex); S7(Phospho); K17(iTRAQ4plex)	S4(Phospho): 50; S7(Phospho): 50	Q62785	28 kDa heat- and acid-stable phosphoprotein OS=Rattus norvegicus GN=Pdap1 PE=1 SV=1	yes	yes	no	no	no	Yes	No	No
[R].(p)ALLSEDSDSNVESVR.[G]	N-Term(iTRAQ4plex); S7(Phospho)	S4(Phospho): 50; S7(Phospho): 50	D3ZU57	Ribosomal oxygenase 1 OS=Rattus norvegicus GN=Riox1 PE=1 SV=1	yes	yes	no	no	no	No	Yes	No
[R].(p)ASVSDLSPR.[E]	N-Term(iTRAQ4plex); S7(Phospho)	S4(Phospho): 50; S7(Phospho): 50	Q5M7V8	Thyroid hormone receptor-associated protein 3 OS=Rattus norvegicus GN=Thrap3 PE=1 SV=1	yes	yes	no	no	no	Yes	No	No
[R].(p)VVPSPDSDSDTDLEDPSPR.[R]	N-Term(iTRAQ4plex); S4(Phospho)	S4(Phospho): 50; S7(Phospho): 50	Q8VIP2	Carbohydrate-responsive element-binding protein OS=Rattus norvegicus GN=Mlxipl PE=1 SV=1	yes	yes	no	no	no	Yes	Yes	Yes
[R].(p)DLFSLDSEGPSPApSPPLR.[S]	N-Term(iTRAQ4plex); S7(Phospho); S14(Phospho)	S4(Phospho): 50; S7(Phospho): 50; S14(Phospho): 100	Q5M865	PAXIP1-associated glutamate-rich protein 1 OS=Rattus norvegicus GN=PAGR1 PE=1 SV=2	yes	yes	no	no	no	Yes	No	No
[K].(d)(p)GEDSAEESDGKPAVVAPPPVVEAVSNPSSVFPSDATTEQGPILTK.[H]	N-Term(iTRAQ4plex); S4(Phospho); K11(iTRAQ4plex); N26(Deamidated); K45(iTRAQ4plex)	S4(Phospho): 50; S8(Phospho): 50	Q9JIL3	Interleukin enhancer-binding factor 3 OS=Rattus norvegicus GN=Ilf3 PE=1 SV=2	yes	yes	no	no	no	Yes	Yes	No
[K].(p)ALGSLGGSPSLPDQDK.[A]	N-Term(iTRAQ4plex); S8(Phospho); K16(iTRAQ4plex)	S4(Phospho): 50; S8(Phospho): 50	Q5QD51	A-kinase anchor protein 12 OS=Rattus norvegicus GN=Akap12 PE=1 SV=1	yes	yes	no	no	no	Yes	No	No
[K].(p)ETESAPGSPR.[A]	N-Term(iTRAQ4plex); S8(Phospho)	S4(Phospho): 50; S8(Phospho): 50	Q6ZQ58	La-related protein 1 OS=Mus musculus GN=Larp1 PE=1 SV=3	yes	yes	no	no	no	Yes	No	Yes
[K].(p)LGGSAVISLEGKPL.[-]	N-Term(iTRAQ4plex); S8(Phospho); K12(iTRAQ4plex)	S4(Phospho): 50; S8(Phospho): 50	P45592	Cofilin-1 OS=Rattus norvegicus GN=Cfl1 PE=1 SV=3	yes	yes	no	no	no	Yes	No	Yes
[K].(p)QGFSDKESPVSDLTSDLYQDK.[Q]	N-Term(iTRAQ4plex); K6(iTRAQ4plex); S8(Phospho); K21(iTRAQ4plex)	S4(Phospho): 50; S8(Phospho): 50	P15205	Microtubule-associated protein 1B OS=Rattus norvegicus GN=Map1b PE=1 SV=2	yes	yes	no	no	no	No	Yes	Yes
[K].(p)QGFSDKESPVSDLTSDLYQDKQEEK.[R]	N-Term(iTRAQ4plex); K6(iTRAQ4plex); T14(Phospho); K21(iTRAQ4plex); K25(iTRAQ4plex)	S4(Phospho): 50; S8(Phospho): 50	P15205	Microtubule-associated protein 1B OS=Rattus norvegicus GN=Map1b PE=1 SV=2	yes	yes	no	no	no	Yes	No	No
[K].(p)RNSSPPPSPNK.[N]	N-Term(iTRAQ4plex); S3(Phospho); K11(iTRAQ4plex)	S4(Phospho): 50; S8(Phospho): 50	P11505	Plasma membrane calcium-transporting ATPase 1 OS=Rattus norvegicus GN=Atp2b1 PE=1 SV=2	yes	yes	no	no	no	Yes	Yes	Yes
[R].(p)GHDSPDPSPTR.[R]	N-Term(iTRAQ4plex); S8(Phospho)	S4(Phospho): 50; S8(Phospho): 50	Q4QQU1	BUD13 homolog OS=Rattus norvegicus GN=Bud13 PE=1 SV=1	yes	yes	no	no	no	Yes	No	No
[R].(p)GLASPDRSGGMGSASEMLAALAVESAGVK.[V]	N-Term(iTRAQ4plex); S8(Phospho); K29(iTRAQ4plex)	S4(Phospho): 50; S8(Phospho): 50	Q5QD51	A-kinase anchor protein 12 OS=Rattus norvegicus GN=Akap12 PE=1 SV=1	yes	yes	no	no	no	Yes	Yes	Yes
[R].(p)RAPSPVVSPTELSK.[E]	N-Term(iTRAQ4plex); S8(Phospho); K14(iTRAQ4plex)	S4(Phospho): 50; S8(Phospho): 50	Q9QX74	SH3 and multiple ankyrin repeat domains protein 2 OS=Rattus norvegicus GN=Shank2 PE=1 SV=2	yes	yes	no	no	no	Yes	Yes	Yes
[R].(p)RPESDEDSLGSSGR.[V]	N-Term(iTRAQ4plex); S4(Phospho)	S4(Phospho): 50; S8(Phospho): 50	P70531	Eukaryotic elongation factor 2 kinase OS=Rattus norvegicus GN=Eef2k PE=1 SV=1	yes	yes	no	no	no	No	No	Yes
[R].(p)RQPSPQPSPR.[D]	N-Term(iTRAQ4plex); S8(Phospho)	S4(Phospho): 50; S8(Phospho): 50	Q8BTI8	Serine/arginine repetitive matrix protein 2 OS=Mus musculus GN=Srrm2 PE=1 SV=3	yes	yes	no	no	no	Yes	No	No
[R].(p)GGGSEDEPSPGGLTER.[K]	N-Term(iTRAQ4plex); S4(Phospho)	S4(Phospho): 50; S9(Phospho): 50	Q5U2U7	mRNA cap guanine-N7 methyltransferase OS=Rattus norvegicus GN=Rnmt PE=1 SV=1	yes	yes	no	no	no	Yes	No	Yes
[R].(d)(p)NGESQPLVQTAVTNIDRPK.[G]	N-Term(iTRAQ4plex); N1(Deamidated); S4(Phospho); K19(iTRAQ4plex)	S4(Phospho): 50; T10(Phospho): 50	P04937	Fibronectin OS=Rattus norvegicus GN=Fn1 PE=1 SV=2	yes	yes	no	no	no	Yes	No	Yes
[K].(p)PAPSLNRPKTPPPAPVPIPVR.[V]	N-Term(iTRAQ4plex); K9(iTRAQ4plex); T10(Phospho)	S4(Phospho): 50; T10(Phospho): 50	Q5HZG4	Transcription initiation factor TFIID subunit 3 OS=Mus musculus GN=Taf3 PE=1 SV=2	yes	yes	no	no	no	No	No	Yes
[R].(p)IEDSEPHIPLIDDTDAEDDAPTK.[R]	N-Term(iTRAQ4plex); S4(Phospho); K23(iTRAQ4plex)	S4(Phospho): 50; T14(Phospho): 50	G5E829	Plasma membrane calcium-transporting ATPase 1 OS=Mus musculus GN=Atp2b1 PE=1 SV=1	yes	yes	no	no	no	No	No	Yes
[K].(p)NdNASTDYDLSDK.[S]	N-Term(iTRAQ4plex); N2(Deamidated); S10(Phospho); K12(iTRAQ4plex)	S4(Phospho): 50; T5(Phospho): 50	P21531	60S ribosomal protein L3 OS=Rattus norvegicus GN=Rpl3 PE=1 SV=3	yes	yes	yes	no	no	Yes	Yes	Yes
[R].(p)LVdNSTFLHNK.[E]	N-Term(iTRAQ4plex); N3(Deamidated); S4(Phospho); K10(iTRAQ4plex)	S4(Phospho): 50; T5(Phospho): 50	Q02563	Synaptic vesicle glycoprotein 2A OS=Rattus norvegicus GN=Sv2a PE=1 SV=2	yes	yes	yes	no	no	No	Yes	No
[K].(p)LHVSTINLQK.[A]	N-Term(iTRAQ4plex); S4(Phospho); K10(iTRAQ4plex)	S4(Phospho): 50; T5(Phospho): 50	P42346	Serine/threonine-protein kinase mTOR OS=Rattus norvegicus GN=Mtor PE=1 SV=1	yes	yes	no	no	no	Yes	Yes	Yes
[K].(d)(p)LGGSPTNGNSAAPSPPESEP.[-]	N-Term(iTRAQ4plex); S4(Phospho); N7(Deamidated)	S4(Phospho): 50; T6(Phospho): 50	P0C027	Diphosphoinositol polyphosphate phosphohydrolase 3-alpha OS=Mus musculus GN=Nudt10 PE=1 SV=1	yes	yes	no	no	no	Yes	Yes	Yes
[K].(d)(p)NKPSATDSEGEDDEDMTK.[E]	N-Term(iTRAQ4plex); N1(Deamidated); K2(iTRAQ4plex); S4(Phospho); K18(iTRAQ4plex)	S4(Phospho): 50; T6(Phospho): 50	Q6MG08	ATP-binding cassette sub-family F member 1 OS=Rattus norvegicus GN=Abcf1 PE=1 SV=1	yes	yes	no	no	no	Yes	Yes	No
[K].(p)NKPSATDSEGEDDEDMTK.[E]	N-Term(iTRAQ4plex); K2(iTRAQ4plex); T6(Phospho); K18(iTRAQ4plex)	S4(Phospho): 50; T6(Phospho): 50	Q6MG08	ATP-binding cassette sub-family F member 1 OS=Rattus norvegicus GN=Abcf1 PE=1 SV=1	yes	yes	no	no	no	Yes	No	Yes
[K].(p)RVPSPTPVPK.[E]	N-Term(iTRAQ4plex); S4(Phospho); K10(iTRAQ4plex)	S4(Phospho): 50; T6(Phospho): 50	Q8BTI8	Serine/arginine repetitive matrix protein 2 OS=Mus musculus GN=Srrm2 PE=1 SV=3	yes	yes	no	no	no	Yes	Yes	Yes
[R].(p)AKGSETPGATPGSK.[I]	N-Term(iTRAQ4plex); K2(iTRAQ4plex); S4(Phospho); K14(iTRAQ4plex)	S4(Phospho): 50; T6(Phospho): 50	Q99NB9	Splicing factor 3B subunit 1 OS=Mus musculus GN=Sf3b1 PE=1 SV=1	yes	yes	no	no	no	No	Yes	No
[K].(d)(p)NKPSATDpSEGEDDEDMTK.[E]	N-Term(iTRAQ4plex); N1(Deamidated); K2(iTRAQ4plex); T6(Phospho); S8(Phospho); K18(iTRAQ4plex)	S4(Phospho): 50; T6(Phospho): 50; S8(Phospho): 100	Q6MG08	ATP-binding cassette sub-family F member 1 OS=Rattus norvegicus GN=Abcf1 PE=1 SV=1	yes	yes	no	no	no	No	No	Yes
[K].(p)NKPSATDpSEGEDDEDMTK.[E]	N-Term(iTRAQ4plex); K2(iTRAQ4plex); S4(Phospho); S8(Phospho); K18(iTRAQ4plex)	S4(Phospho): 50; T6(Phospho): 50; S8(Phospho): 100	Q6MG08	ATP-binding cassette sub-family F member 1 OS=Rattus norvegicus GN=Abcf1 PE=1 SV=1	yes	yes	no	no	no	Yes	Yes	Yes
[K].(p)NKPSATDpSEGEDDEDMTKEK.[E]	N-Term(iTRAQ4plex); K2(iTRAQ4plex); S4(Phospho); S8(Phospho); K18(iTRAQ4plex); K20(iTRAQ4plex)	S4(Phospho): 50; T6(Phospho): 50; S8(Phospho): 100	Q6MG08	ATP-binding cassette sub-family F member 1 OS=Rattus norvegicus GN=Abcf1 PE=1 SV=1	yes	yes	no	no	no	Yes	No	No
[K].(p)TTPSPKTPPGSGEPPK.[S]	N-Term(iTRAQ4plex); K6(iTRAQ4plex); T7(Phospho); K16(iTRAQ4plex)	S4(Phospho): 50; T7(Phospho): 50	P19332	Microtubule-associated protein tau OS=Rattus norvegicus GN=Mapt PE=1 SV=3	yes	yes	no	no	no	No	Yes	No
[R].(p)QRASQDTEDEESGASGSDSGSPAR.[G]	N-Term(iTRAQ4plex); S4(Phospho)	S4(Phospho): 50; T7(Phospho): 50	Q8K3X0	Protein CASC3 OS=Rattus norvegicus GN=Casc3 PE=1 SV=1	yes	yes	no	no	no	Yes	No	No
[R].(p)GGDSIGETPpTPGASK.[R]	N-Term(iTRAQ4plex); T8(Phospho); T10(Phospho); K15(iTRAQ4plex)	S4(Phospho): 50; T8(Phospho): 50; T10(Phospho): 100	Q99NB9	Splicing factor 3B subunit 1 OS=Mus musculus GN=Sf3b1 PE=1 SV=1	yes	yes	no	no	no	Yes	No	No
[K].(p)(p)ASESSSSEESSEEEEEEDKK.[K]	N-Term(iTRAQ4plex); S10(Phospho); S11(Phospho); K19(iTRAQ4plex); K20(iTRAQ4plex)	S4(Phospho): 62.18; S5(Phospho): 62.18; S6(Phospho): 62.18	P41777	Nucleolar and coiled-body phosphoprotein 1 OS=Rattus norvegicus GN=Nolc1 PE=1 SV=2	yes	yes	no	no	no	Yes	No	Yes
[R].(p)(p)SFVSGGRSIdNVTGQGFSLIQK.[F]	N-Term(iTRAQ4plex); S8(Phospho); N10(Deamidated); T12(Phospho); K21(iTRAQ4plex)	S4(Phospho): 63.22; S8(Phospho): 63.22; T12(Phospho): 63.22	B2RXS4	Plexin-B2 OS=Mus musculus GN=Plxnb2 PE=1 SV=1	yes	yes	yes	no	no	No	Yes	No
[R].(p)(p)TdNSSDSERSPDLGHSTQIPR.[K]	N-Term(iTRAQ4plex); N2(Deamidated); S4(Phospho); S6(Phospho)	S4(Phospho): 65.85; S6(Phospho): 65.85; S9(Phospho): 65.85	O88588	Phosphofurin acidic cluster sorting protein 1 OS=Rattus norvegicus GN=Pacs1 PE=1 SV=1	yes	yes	yes	no	no	No	Yes	No
[K].(p)(p)KPPSASSPGTPAKTPQPNAFPLGAPPPWPIPQDSSGPELGSR.[Q]	N-Term(iTRAQ4plex); K1(iTRAQ4plex); S6(Phospho); S7(Phospho); K13(iTRAQ4plex)	S4(Phospho): 66.58; S6(Phospho): 66.58; S7(Phospho): 66.58	O35254	Golgi reassembly-stacking protein 1 OS=Rattus norvegicus GN=Gorasp1 PE=1 SV=4	yes	yes	no	no	no	No	No	Yes
[R].(p)(p)REISSSPTSK.[N]	N-Term(iTRAQ4plex); S5(Phospho); S6(Phospho); K10(iTRAQ4plex)	S4(Phospho): 66.67; S5(Phospho): 66.67; S6(Phospho): 66.67	Q8BTI8	Serine/arginine repetitive matrix protein 2 OS=Mus musculus GN=Srrm2 PE=1 SV=3	yes	yes	no	no	no	No	No	Yes
[K].(p)(p)GLHSSDSEEEEPK.[R]	N-Term(iTRAQ4plex); S4(Phospho); S5(Phospho); K13(iTRAQ4plex)	S4(Phospho): 66.67; S5(Phospho): 66.67; S7(Phospho): 66.67	Q3SWT4	Protein IWS1 homolog OS=Rattus norvegicus GN=Iws1 PE=1 SV=1	yes	yes	no	no	no	No	No	Yes
[K].(p)(p)GLHSSDSEEEEPKR.[Q]	N-Term(iTRAQ4plex); S4(Phospho); S7(Phospho); K13(iTRAQ4plex)	S4(Phospho): 66.67; S5(Phospho): 66.67; S7(Phospho): 66.67	Q3SWT4	Protein IWS1 homolog OS=Rattus norvegicus GN=Iws1 PE=1 SV=1	yes	yes	no	no	no	Yes	No	No
[K].(p)(p)GLHSSDSEEEEPKRQK.[I]	N-Term(iTRAQ4plex); S5(Phospho); S7(Phospho); K13(iTRAQ4plex); K16(iTRAQ4plex)	S4(Phospho): 66.67; S5(Phospho): 66.67; S7(Phospho): 66.67	Q3SWT4	Protein IWS1 homolog OS=Rattus norvegicus GN=Iws1 PE=1 SV=1	yes	yes	no	no	no	No	No	Yes
[R].(p)(p)SGYSSPGSPGTPGSR.[S]	N-Term(iTRAQ4plex); S4(Phospho); S5(Phospho)	S4(Phospho): 66.67; S5(Phospho): 66.67; S8(Phospho): 66.67	P19332	Microtubule-associated protein tau OS=Rattus norvegicus GN=Mapt PE=1 SV=3	yes	yes	no	no	no	Yes	No	No
[R].(p)(p)HRPSSPATPPPK.[T]	N-Term(iTRAQ4plex); S4(Phospho); S5(Phospho); K12(iTRAQ4plex)	S4(Phospho): 66.67; S5(Phospho): 66.67; T8(Phospho): 66.67	Q52KI8	Serine/arginine repetitive matrix protein 1 OS=Mus musculus GN=Srrm1 PE=1 SV=2	yes	yes	no	no	no	No	Yes	No
[R].(p)(p)RQESGSSLEPPSGLALEDGAHVLR.[C]	N-Term(iTRAQ4plex); S4(Phospho); S7(Phospho)	S4(Phospho): 66.67; S6(Phospho): 66.67; S7(Phospho): 66.67	Q3TLI0	Trafficking protein particle complex subunit 10 OS=Mus musculus GN=Trappc10 PE=1 SV=2	yes	yes	no	no	no	No	No	Yes
[R].(p)(p)RRHSHSHSPMSTR.[R]	N-Term(iTRAQ4plex); S4(Phospho); S8(Phospho)	S4(Phospho): 66.67; S6(Phospho): 66.67; S8(Phospho): 66.67	P62997	Transformer-2 protein homolog beta OS=Rattus norvegicus GN=Tra2b PE=1 SV=1	yes	yes	no	no	no	No	Yes	Yes
[R].(p)(p)SLDSPTSSPGAGAR.[R]	N-Term(iTRAQ4plex); S7(Phospho); S8(Phospho)	S4(Phospho): 74.29; T6(Phospho): 25.71; S7(Phospho): 50; S8(Phospho): 50	Q6PGG2	GEM-interacting protein OS=Mus musculus GN=Gmip PE=1 SV=1	yes	yes	no	no	no	No	No	Yes
[K].(p)(p)(p)NKHSKQDEPDMISVFIGTWNMGSVPPPK.[N]	N-Term(iTRAQ4plex); K2(iTRAQ4plex); S4(Phospho); K5(iTRAQ4plex); S13(Phospho); T18(Phospho); K28(iTRAQ4plex)	S4(Phospho): 75; S13(Phospho): 75; T18(Phospho): 75; S23(Phospho): 75	Q9WVR3	Phosphatidylinositol 3,4,5-trisphosphate 5-phosphatase 2 OS=Rattus norvegicus GN=Inppl1 PE=1 SV=1	yes	yes	no	no	no	Yes	No	No
[K].(p)(p)FTSSQTQSPTPPKPPSPSFELGLSNFPPLPGAAGNLK.[T]	N-Term(iTRAQ4plex); T10(Phospho); K13(iTRAQ4plex); S16(Phospho); K37(iTRAQ4plex)	S4(Phospho): 86.96; S18(Phospho): 93.01	Q6A0A2	La-related protein 4B OS=Mus musculus GN=Larp4b PE=1 SV=2	yes	yes	no	no	no	Yes	No	Yes
[K].(p)(p)TELSPSFINPNPLEWFAGEEPTEESEKPLTQSGGAPPPSGGK.[Q]	N-Term(iTRAQ4plex); S25(Phospho); K27(iTRAQ4plex); T30(Phospho); K42(iTRAQ4plex)	S4(Phospho): 88.63; T22(Phospho): 34.12; S25(Phospho): 34.12; T30(Phospho): 34.12	P14873	Microtubule-associated protein 1B OS=Mus musculus GN=Map1b PE=1 SV=2	yes	yes	no	no	no	No	No	Yes
[K].(d)(d)(p)(p)(p)FTSSQTQSPTPPKPPSPSFELGLSNFPPLPGAAGNLK.[T]	N-Term(iTRAQ4plex); T10(Phospho); K13(iTRAQ4plex); S16(Phospho); S18(Phospho); N25(Deamidated); N35(Deamidated); K37(iTRAQ4plex)	S4(Phospho): 89.44; S8(Phospho): 48.7; T10(Phospho): 48.7; S24(Phospho): 89.83	Q6A0A2	La-related protein 4B OS=Mus musculus GN=Larp4b PE=1 SV=2	yes	yes	no	no	no	No	No	Yes
[K].(d)(p)(p)(p)RPPSPDVIVLSDSEQPSSPRVNGLTTVALK.[D]	N-Term(iTRAQ4plex); S4(Phospho); S11(Phospho); S13(Phospho); N22(Deamidated); K30(iTRAQ4plex)	S4(Phospho): 89.65; S11(Phospho): 89.65; S13(Phospho): 81.72	Q8CHY6	Transcriptional repressor p66 alpha OS=Mus musculus GN=Gatad2a PE=1 SV=2	yes	yes	no	no	no	Yes	Yes	No
[K].(p)(p)AESSESESDSSSEDEAPQTQKPK.[A]	N-Term(iTRAQ4plex); S10(Phospho); S11(Phospho); K21(iTRAQ4plex); K23(iTRAQ4plex)	S4(Phospho): 89.97; S8(Phospho): 24.18; S10(Phospho): 25.9; S11(Phospho): 25.9; S12(Phospho): 25.9	P41777	Nucleolar and coiled-body phosphoprotein 1 OS=Rattus norvegicus GN=Nolc1 PE=1 SV=2	yes	yes	no	no	no	Yes	Yes	Yes
[K].(p)TGSSSPPGGLSKPGSQLDSMLGSLQSDLNKLGVATVAK.[G]	N-Term(iTRAQ4plex); S5(Phospho); K12(iTRAQ4plex); K30(iTRAQ4plex); K38(iTRAQ4plex)	S4(Phospho): 90.24	Q66H76	Paxillin OS=Rattus norvegicus GN=Pxn PE=1 SV=1	yes	yes	no	no	no	No	Yes	No
[K].(p)AQPSDpSAPEKGdNKSPSPPPDGSPAATPEIR.[V]	N-Term(iTRAQ4plex); K10(iTRAQ4plex); N12(Deamidated); K13(iTRAQ4plex); S14(Phospho); S16(Phospho)	S4(Phospho): 90.63; S6(Phospho): 96.64	O08839	Myc box-dependent-interacting protein 1 OS=Rattus norvegicus GN=Bin1 PE=1 SV=1	yes	yes	yes	no	no	Yes	No	No
[K].(p)TSASPPLEKpSGDEGpSEDEAApSGED.[-]	N-Term(iTRAQ4plex); S4(Phospho); K9(iTRAQ4plex); S10(Phospho); S15(Phospho); S21(Phospho)	S4(Phospho): 90.83; S10(Phospho): 99.74; S15(Phospho): 100; S21(Phospho): 100	Q9EPJ0	Nuclear ubiquitous casein and cyclin-dependent kinase substrate 1 OS=Rattus norvegicus GN=Nucks1 PE=1 SV=1	yes	yes	no	no	no	No	Yes	No
[K].(d)(p)(p)(p)TELSPSFINPNPLEWFAGEEPTEESEKPLTQSGGAPPPSGGK.[Q]	N-Term(iTRAQ4plex); S6(Phospho); N11(Deamidated); T22(Phospho); S25(Phospho); K27(iTRAQ4plex); K42(iTRAQ4plex)	S4(Phospho): 91.26; T22(Phospho): 88.48; S25(Phospho): 88.48	P14873	Microtubule-associated protein 1B OS=Mus musculus GN=Map1b PE=1 SV=2	yes	yes	no	no	no	No	No	Yes
[K].(p)LYGSGGPPPpTGEEDTSEKDEL.[-]	N-Term(iTRAQ4plex); Y2(Phospho); S4(Phospho); K18(iTRAQ4plex)	S4(Phospho): 91.48; T10(Phospho): 97.07	P06761	78 kDa glucose-regulated protein OS=Rattus norvegicus GN=Hspa5 PE=1 SV=1	yes	yes	no	no	no	No	Yes	Yes
[K].(p)TGASEAVPpSEGKGELEHSQQEEDGEEAMAGPPQGLFPGGK.[G]	N-Term(iTRAQ4plex); S9(Phospho); K12(iTRAQ4plex); S18(Phospho); K40(iTRAQ4plex)	S4(Phospho): 92.41; S9(Phospho): 96.11	P10354	Chromogranin-A OS=Rattus norvegicus GN=Chga PE=1 SV=1	yes	yes	no	no	no	Yes	No	No
[R].(d)(d)(d)(p)SSTSPSIINDDVIINGHSHEEDNPFAEYMWMENEEEFNR.[Q]	N-Term(iTRAQ4plex); T3(Phospho); N9(Deamidated); N15(Deamidated); N23(Deamidated)	S4(Phospho): 92.46	Q6AXZ0	Polyadenylate-binding protein-interacting protein 2 OS=Rattus norvegicus GN=Paip2 PE=2 SV=1	yes	yes	no	no	no	No	Yes	No
[R].(d)(p)SSTSPSIINDDVIINGHSHEEDNPFAEYMWMENEEEFNR.[Q]	N-Term(iTRAQ4plex); T3(Phospho); N33(Deamidated)	S4(Phospho): 92.49	Q6AXZ0	Polyadenylate-binding protein-interacting protein 2 OS=Rattus norvegicus GN=Paip2 PE=2 SV=1	yes	yes	no	no	no	No	Yes	No
[K].(p)(p)AESSSDSSDSDSSEDEAPAKPVSATK.[S]	N-Term(iTRAQ4plex); S7(Phospho); S8(Phospho); K20(iTRAQ4plex); K26(iTRAQ4plex)	S4(Phospho): 92.56; S5(Phospho): 25.69; S7(Phospho): 25.69; S8(Phospho): 25.69; S10(Phospho): 25.69	P41777	Nucleolar and coiled-body phosphoprotein 1 OS=Rattus norvegicus GN=Nolc1 PE=1 SV=2	yes	yes	no	no	no	Yes	Yes	Yes
[K].(p)ETSSSDpSSEDSSEEEDKAQVPTQK.[A]	N-Term(iTRAQ4plex); S5(Phospho); S7(Phospho); K17(iTRAQ4plex); K24(iTRAQ4plex)	S4(Phospho): 93.17; S7(Phospho): 96.51	P41777	Nucleolar and coiled-body phosphoprotein 1 OS=Rattus norvegicus GN=Nolc1 PE=1 SV=2	yes	yes	no	no	no	No	Yes	No
[K].(p)SSDSQSVSSNTDADTTQEKDNATSNRK.[S]	N-Term(iTRAQ4plex); S8(Phospho); K19(iTRAQ4plex); K27(iTRAQ4plex)	S4(Phospho): 93.4	P0C2N5	Histone-lysine N-methyltransferase KMT5B OS=Rattus norvegicus GN=Kmt5b PE=3 SV=1	yes	yes	no	no	no	Yes	No	No
[K].(p)ELVSSSSSGSDpSDpSEVEKK.[L]	N-Term(iTRAQ4plex); S4(Phospho); S12(Phospho); S14(Phospho); K18(iTRAQ4plex); K19(iTRAQ4plex)	S4(Phospho): 93.72; S12(Phospho): 98.35; S14(Phospho): 100	Q63396	Activated RNA polymerase II transcriptional coactivator p15 OS=Rattus norvegicus GN=Sub1 PE=1 SV=3	yes	yes	no	no	no	No	Yes	No
[R].(p)TVPSPPISPQALVEGENDEQSSTEQASAVK.[T]	N-Term(iTRAQ4plex); S4(Phospho); K30(iTRAQ4plex)	S4(Phospho): 93.88	Q2TL32	E3 ubiquitin-protein ligase UBR4 OS=Rattus norvegicus GN=Ubr4 PE=1 SV=2	yes	yes	no	no	no	Yes	Yes	Yes
[R].(p)(p)SSISPMDEPVPDSESPIEKVLSPLRSPPLIGSESAYEDFLSADDK.[A]	N-Term(iTRAQ4plex); S1(Phospho); K19(iTRAQ4plex); Y36(Phospho); K45(iTRAQ4plex)	S4(Phospho): 94.05; S13(Phospho): 16.66; S15(Phospho): 16.66; S22(Phospho): 16.66; S26(Phospho): 16.66; S32(Phospho): 16.66; S34(Phospho): 16.66	P15205	Microtubule-associated protein 1B OS=Rattus norvegicus GN=Map1b PE=1 SV=2	yes	yes	no	no	no	Yes	Yes	No
[K].(p)(p)TGASEAVPSEGKGELEHSQQEEDGEEAMAGPPQGLFPGGK.[G]	N-Term(iTRAQ4plex); S9(Phospho); K12(iTRAQ4plex); S18(Phospho); K40(iTRAQ4plex)	S4(Phospho): 94.06; S9(Phospho): 50.99; S18(Phospho): 50.99	P10354	Chromogranin-A OS=Rattus norvegicus GN=Chga PE=1 SV=1	yes	yes	no	no	no	Yes	Yes	Yes
[R].(p)SSASESETDDpSDDDKKPK.[R]	N-Term(iTRAQ4plex); S2(Phospho); S11(Phospho); K15(iTRAQ4plex); K16(iTRAQ4plex); K18(iTRAQ4plex)	S4(Phospho): 94.11; S11(Phospho): 100	E9PZM4	Chromodomain-helicase-DNA-binding protein 2 OS=Mus musculus GN=Chd2 PE=1 SV=1	yes	yes	no	no	no	No	Yes	No
[R].(p)SGRSPTGNTPPVIDSISEK.[G]	N-Term(iTRAQ4plex); T6(Phospho); K19(iTRAQ4plex)	S4(Phospho): 94.2	P70478	Adenomatous polyposis coli protein OS=Rattus norvegicus GN=Apc PE=1 SV=1	yes	yes	no	no	no	No	Yes	No
[R].(p)RTdNSTGGSSGNSVGGGSGK.[T]	N-Term(iTRAQ4plex); T2(Phospho); N11(Deamidated); K19(iTRAQ4plex)	S4(Phospho): 94.28	Q811U3	ELKS/Rab6-interacting/CAST family member 1 OS=Rattus norvegicus GN=Erc1 PE=1 SV=1	yes	yes	yes	no	no	Yes	No	No
[R].(p)VSDSESEDPPRPQASDpSESEELPKPR.[V]	N-Term(iTRAQ4plex); S4(Phospho); S15(Phospho); K24(iTRAQ4plex)	S4(Phospho): 94.52; S17(Phospho): 99.82	Q3SWT4	Protein IWS1 homolog OS=Rattus norvegicus GN=Iws1 PE=1 SV=1	yes	yes	no	no	no	No	Yes	No
[K].(p)DSLSTHTSPSQpSPNSVHGSR.[R]	N-Term(iTRAQ4plex); S10(Phospho); S12(Phospho)	S4(Phospho): 94.53; S12(Phospho): 99.82	Q80Y56	Rabenosyn-5 OS=Mus musculus GN=Rbsn PE=1 SV=1	yes	yes	no	no	no	Yes	Yes	Yes
[R].(p)SGYSSPGSPGTPGSR.[S]	N-Term(iTRAQ4plex); S8(Phospho)	S4(Phospho): 94.56	P19332	Microtubule-associated protein tau OS=Rattus norvegicus GN=Mapt PE=1 SV=3	yes	yes	no	no	no	Yes	Yes	Yes
[K].(p)TGASEAVPpSEGKGELEHpSQQEEDGEEAMAGPPQGLFPGGK.[G]	N-Term(iTRAQ4plex); T1(Phospho); S4(Phospho); S9(Phospho); K12(iTRAQ4plex); K40(iTRAQ4plex)	S4(Phospho): 94.6; S9(Phospho): 99.67; S18(Phospho): 99.67	P10354	Chromogranin-A OS=Rattus norvegicus GN=Chga PE=1 SV=1	yes	yes	no	no	no	Yes	Yes	Yes
[K].(p)(p)KSPSSESEADNVDAQPQSTVRPEEIPPIPENR.[F]	N-Term(iTRAQ4plex); K1(iTRAQ4plex); S4(Phospho); S5(Phospho)	S4(Phospho): 94.62; S5(Phospho): 50.86; S7(Phospho): 50.86	O55035	Peptidyl-prolyl cis-trans isomerase G OS=Rattus norvegicus GN=Ppig PE=1 SV=2	yes	yes	no	no	no	Yes	Yes	No
[R].(p)(p)QRGSETGSETHESDLAPSDK.[E]	N-Term(iTRAQ4plex); T6(Phospho); S8(Phospho); K20(iTRAQ4plex)	S4(Phospho): 94.65; T10(Phospho): 94.65	Q6MG48	Protein PRRC2A OS=Rattus norvegicus GN=Prrc2a PE=1 SV=1	yes	yes	no	no	no	No	Yes	No
[R].(p)TTTSEELEDMLESGNPAIFASGIIMDSSISK.[Q]	N-Term(iTRAQ4plex); T1(Phospho); K31(iTRAQ4plex)	S4(Phospho): 94.68	P32851	Syntaxin-1A OS=Rattus norvegicus GN=Stx1a PE=1 SV=1	yes	yes	no	no	no	No	Yes	Yes
[K].(p)TELSPSFINPNPLEWFAGEEPTEESEKPLTQSGGAPPPSGGK.[Q]	N-Term(iTRAQ4plex); S4(Phospho); K27(iTRAQ4plex); K42(iTRAQ4plex)	S4(Phospho): 94.74	P14873	Microtubule-associated protein 1B OS=Mus musculus GN=Map1b PE=1 SV=2	yes	yes	no	no	no	No	No	Yes
[R].(d)(p)EPGSGTESDTSPDFHNQENEPAQEDPEDLDGSVQGVKPQK.[A]	N-Term(iTRAQ4plex); T10(Phospho); N19(Deamidated); K37(iTRAQ4plex); K40(iTRAQ4plex)	S4(Phospho): 94.75	Q2VPQ9	Chromatin modification-related protein MEAF6 OS=Mus musculus GN=Meaf6 PE=1 SV=1	yes	yes	no	no	no	No	No	Yes
[K].(d)DSLpSTHTSPSQSPNSVHGSR.[R]	N-Term(iTRAQ4plex); S8(Phospho); N14(Deamidated)	S4(Phospho): 95.03	Q80Y56	Rabenosyn-5 OS=Mus musculus GN=Rbsn PE=1 SV=1	yes	yes	no	no	no	No	No	Yes
[K].(d)TELpSPSFINPNPLEWFAGEEPpTEEpSEKPLTQSGGAPPPSGGK.[Q]	N-Term(iTRAQ4plex); S6(Phospho); N9(Deamidated); T22(Phospho); S25(Phospho); K27(iTRAQ4plex); K42(iTRAQ4plex)	S4(Phospho): 95.07; T22(Phospho): 95.29; S25(Phospho): 95.29	P14873	Microtubule-associated protein 1B OS=Mus musculus GN=Map1b PE=1 SV=2	yes	yes	no	no	no	No	No	Yes
[K].(p)ELVpSSSSSGSDSDSEVEKK.[L]	N-Term(iTRAQ4plex); S6(Phospho); S7(Phospho); K18(iTRAQ4plex); K19(iTRAQ4plex)	S4(Phospho): 95.12; S5(Phospho): 14.98; S6(Phospho): 14.98; S7(Phospho): 14.98; S8(Phospho): 14.98; S10(Phospho): 14.98; S12(Phospho): 14.98; S14(Phospho): 14.98	Q63396	Activated RNA polymerase II transcriptional coactivator p15 OS=Rattus norvegicus GN=Sub1 PE=1 SV=3	yes	yes	no	no	no	Yes	No	No
[K].SHSpSPSLNPDASPVTAK.[V]	N-Term(iTRAQ4plex); S1(Phospho); K17(iTRAQ4plex)	S4(Phospho): 95.21	Q2PFD7	PH and SEC7 domain-containing protein 3 OS=Mus musculus GN=Psd3 PE=1 SV=2	yes	yes	no	no	no	No	No	Yes
[K].ELVpSSSSSGSDSDpSEVEKK.[L]	N-Term(iTRAQ4plex); S10(Phospho); S12(Phospho); K18(iTRAQ4plex); K19(iTRAQ4plex)	S4(Phospho): 95.23; S14(Phospho): 99.97	Q63396	Activated RNA polymerase II transcriptional coactivator p15 OS=Rattus norvegicus GN=Sub1 PE=1 SV=3	yes	yes	no	no	no	Yes	No	No
[K].TGApSEAVPpSEGKGELEHSQQEEDGEEAMAGPPQGLFPGGK.[G]	N-Term(iTRAQ4plex); S9(Phospho); K12(iTRAQ4plex); S18(Phospho); K40(iTRAQ4plex)	S4(Phospho): 95.25; S9(Phospho): 95.25	P10354	Chromogranin-A OS=Rattus norvegicus GN=Chga PE=1 SV=1	yes	yes	no	no	no	Yes	Yes	No
[R].SFGpSGTELGHWVTpTPPDIPGSR.[N]	N-Term(iTRAQ4plex); S4(Phospho); T14(Phospho)	S4(Phospho): 95.28; T14(Phospho): 97.58	Q5EB62	Solute carrier family 25 member 46 OS=Rattus norvegicus GN=Slc25a46 PE=1 SV=2	yes	yes	no	no	no	No	Yes	No
[K].(p)(p)ELVpSSSSSGSDSDSEVEKK.[L]	N-Term(iTRAQ4plex); S4(Phospho); S5(Phospho); S6(Phospho); K18(iTRAQ4plex); K19(iTRAQ4plex)	S4(Phospho): 95.38; S5(Phospho): 29.23; S6(Phospho): 29.23; S7(Phospho): 29.23; S8(Phospho): 29.23; S10(Phospho): 29.23; S12(Phospho): 29.23; S14(Phospho): 29.23	Q63396	Activated RNA polymerase II transcriptional coactivator p15 OS=Rattus norvegicus GN=Sub1 PE=1 SV=3	yes	yes	no	no	no	No	Yes	No
[R].SSIpSPMDEPVPDpSEpSPIEK.[V]	N-Term(iTRAQ4plex); S4(Phospho); S13(Phospho); S15(Phospho); K19(iTRAQ4plex)	S4(Phospho): 95.44; S13(Phospho): 100; S15(Phospho): 100	P15205	Microtubule-associated protein 1B OS=Rattus norvegicus GN=Map1b PE=1 SV=2	yes	yes	no	no	no	No	Yes	No
[R].(d)QDLpSTSYQELSEELEQVVENSEQADERDK.[E]	N-Term(iTRAQ4plex); T5(Phospho); N20(Deamidated); K29(iTRAQ4plex)	S4(Phospho): 95.46	Q66H28	Transmembrane protein 206 OS=Rattus norvegicus GN=Tmem206 PE=1 SV=1	yes	yes	no	no	no	No	Yes	Yes
[R].SSRpSpSPELTR.[K]	N-Term(iTRAQ4plex); S1(Phospho); S5(Phospho)	S4(Phospho): 95.58; S5(Phospho): 99.89	Q8BTI8	Serine/arginine repetitive matrix protein 2 OS=Mus musculus GN=Srrm2 PE=1 SV=3	yes	yes	no	no	no	Yes	Yes	Yes
[K].(p)TELpSPSFINPNPLEWFAGEEPTEESEKPLTQSGGAPPPSGGK.[Q]	N-Term(iTRAQ4plex); S6(Phospho); T22(Phospho); K27(iTRAQ4plex); K42(iTRAQ4plex)	S4(Phospho): 95.64; T22(Phospho): 48.89; S25(Phospho): 48.89	P14873	Microtubule-associated protein 1B OS=Mus musculus GN=Map1b PE=1 SV=2	yes	yes	no	no	no	No	Yes	No
[K].SSSpSPELQTLQDILGDLGDK.[T]	N-Term(iTRAQ4plex); S1(Phospho); K20(iTRAQ4plex)	S4(Phospho): 95.77	P49816	Tuberin OS=Rattus norvegicus GN=Tsc2 PE=1 SV=1	yes	yes	no	no	no	Yes	No	No
[R].GLApSPDRSGGMGpSApSEMLAALAVESAGVK.[V]	N-Term(iTRAQ4plex); S4(Phospho); S13(Phospho); S15(Phospho); K29(iTRAQ4plex)	S4(Phospho): 95.77; S13(Phospho): 95.77; S15(Phospho): 95.77	Q5QD51	A-kinase anchor protein 12 OS=Rattus norvegicus GN=Akap12 PE=1 SV=1	yes	yes	no	no	no	No	Yes	No
[R].SYSpSSSSpSPERDR.[K]	N-Term(iTRAQ4plex); S7(Phospho); S8(Phospho)	S4(Phospho): 95.79; S8(Phospho): 98.54	O35986	Zinc finger Ran-binding domain-containing protein 2 OS=Rattus norvegicus GN=Zranb2 PE=1 SV=2	yes	yes	no	no	no	No	No	Yes
[K].(d)KSPpSpSEpSEADNVDAQPQSTVRPEEIPPIPENR.[F]	N-Term(iTRAQ4plex); K1(iTRAQ4plex); S4(Phospho); S5(Phospho); S7(Phospho); N11(Deamidated)	S4(Phospho): 95.82; S5(Phospho): 99.81; S7(Phospho): 100	O55035	Peptidyl-prolyl cis-trans isomerase G OS=Rattus norvegicus GN=Ppig PE=1 SV=2	yes	yes	no	no	no	Yes	Yes	Yes
[R].NISpSDDpSEDGLDDNNPLLPESGDPLIQVK.[E]	N-Term(iTRAQ4plex); S3(Phospho); S4(Phospho); K29(iTRAQ4plex)	S4(Phospho): 95.87; S7(Phospho): 95.68	Q6ZPV2	DNA helicase INO80 OS=Mus musculus GN=Ino80 PE=1 SV=2	yes	yes	no	no	no	Yes	No	No
[R].(p)TVSpSPIPYTPSPSSSRPISPGLSYASHTVGFTPPTSLTR.[A]	N-Term(iTRAQ4plex); S3(Phospho); S4(Phospho)	S4(Phospho): 95.88; S11(Phospho): 32.39; S13(Phospho): 32.39; S14(Phospho): 32.39	D3YZP9	Coiled-coil domain-containing protein 6 OS=Mus musculus GN=Ccdc6 PE=1 SV=1	yes	yes	no	no	no	No	No	Yes
[K].YLLpSQSSPAPLTAAEEELR.[Q]	N-Term(iTRAQ4plex); S6(Phospho)	S4(Phospho): 95.89	Q5RJR2	Twinfilin-1 OS=Rattus norvegicus GN=Twf1 PE=1 SV=1	yes	yes	no	no	no	Yes	No	Yes
[R].LPTpSPSGSEDLSSVSSSPTSSPK.[T]	N-Term(iTRAQ4plex); T3(Phospho); K23(iTRAQ4plex)	S4(Phospho): 95.9	Q3KR73	KAT8 regulatory NSL complex subunit 3 OS=Rattus norvegicus GN=Kansl3 PE=2 SV=1	yes	yes	no	no	no	Yes	No	No
[R].SLSpSSPQAQPPRPAELSDEEVAELFQR.[L]	N-Term(iTRAQ4plex); S5(Phospho)	S4(Phospho): 95.95	Q9JHZ4	GRIP1-associated protein 1 OS=Rattus norvegicus GN=Gripap1 PE=1 SV=1	yes	yes	no	no	no	Yes	Yes	Yes
[R].TGEpSARSEDDAASGEHDVQIEGVR.[V]	N-Term(iTRAQ4plex); S4(Phospho)	S4(Phospho): 95.95	Q9Z2I7	Synaptic vesicle 2-related protein OS=Rattus norvegicus GN=Svop PE=1 SV=1	yes	yes	no	no	no	Yes	No	No
[R].(d)SGRpSPTGNTPPVIDSISEK.[G]	N-Term(iTRAQ4plex); S4(Phospho); N8(Deamidated); K19(iTRAQ4plex)	S4(Phospho): 95.97	P70478	Adenomatous polyposis coli protein OS=Rattus norvegicus GN=Apc PE=1 SV=1	yes	yes	no	no	no	Yes	No	No
[K].(p)(p)KAEpSSEpSESDSSSEDEAPQTQKPK.[A]	N-Term(iTRAQ4plex); K1(iTRAQ4plex); S5(Phospho); S7(Phospho); S9(Phospho); S11(Phospho); K22(iTRAQ4plex); K24(iTRAQ4plex)	S4(Phospho): 95.97; S7(Phospho): 95.97; S11(Phospho): 67.06; S12(Phospho): 65.68; S13(Phospho): 65.68	P41777	Nucleolar and coiled-body phosphoprotein 1 OS=Rattus norvegicus GN=Nolc1 PE=1 SV=2	yes	yes	no	no	no	No	No	Yes
[R].ESRpSQpSKpSPTGTPAR.[V]	N-Term(iTRAQ4plex); S4(Phospho); S6(Phospho); K7(iTRAQ4plex); S8(Phospho)	S4(Phospho): 95.99; S6(Phospho): 99.81; S8(Phospho): 99.61	Q6PFR5	Transformer-2 protein homolog alpha OS=Mus musculus GN=Tra2a PE=1 SV=1	yes	yes	no	no	no	No	No	Yes
[K].(d)(p)TELpSPSFINPNPLEWFAGEEPTEESEKPLTQSGGAPPPSGGK.[Q]	N-Term(iTRAQ4plex); S6(Phospho); N9(Deamidated); T22(Phospho); K27(iTRAQ4plex); K42(iTRAQ4plex)	S4(Phospho): 95.99; T22(Phospho): 48.99; S25(Phospho): 48.99	P14873	Microtubule-associated protein 1B OS=Mus musculus GN=Map1b PE=1 SV=2	yes	yes	no	no	no	No	Yes	Yes
[K].TSApSPPLEKSGDEGpSEDEAApSGED.[-]	N-Term(iTRAQ4plex); K9(iTRAQ4plex); S10(Phospho); S15(Phospho); S21(Phospho)	S4(Phospho): 96.02; S15(Phospho): 99.99; S21(Phospho): 100	Q9EPJ0	Nuclear ubiquitous casein and cyclin-dependent kinase substrate 1 OS=Rattus norvegicus GN=Nucks1 PE=1 SV=1	yes	yes	no	no	no	Yes	No	No
[K].(p)TGApSEAVPSEGKGELEHSQQEEDGEEAMAGPPQGLFPGGK.[G]	N-Term(iTRAQ4plex); T1(Phospho); S9(Phospho); K12(iTRAQ4plex); K40(iTRAQ4plex)	S4(Phospho): 96.05; S9(Phospho): 50.04; S18(Phospho): 50.04	P10354	Chromogranin-A OS=Rattus norvegicus GN=Chga PE=1 SV=1	yes	yes	no	no	no	Yes	Yes	Yes
[K].KAEpSSESESDpSpSpSEDEAPQTQKPK.[A]	N-Term(iTRAQ4plex); K1(iTRAQ4plex); S9(Phospho); S11(Phospho); S12(Phospho); S13(Phospho); K22(iTRAQ4plex); K24(iTRAQ4plex)	S4(Phospho): 96.12; S11(Phospho): 100; S12(Phospho): 100; S13(Phospho): 100	P41777	Nucleolar and coiled-body phosphoprotein 1 OS=Rattus norvegicus GN=Nolc1 PE=1 SV=2	yes	yes	no	no	no	Yes	Yes	Yes
[R].TPQpSSSPMDQMGK.[M]	N-Term(iTRAQ4plex); S5(Phospho); K13(iTRAQ4plex)	S4(Phospho): 96.14	A2BH40	AT-rich interactive domain-containing protein 1A OS=Mus musculus GN=Arid1a PE=1 SV=1	yes	yes	no	no	no	No	No	Yes
[K].SPEpSPSSPVSSETTSSFK.[K]	N-Term(iTRAQ4plex); S6(Phospho); K18(iTRAQ4plex)	S4(Phospho): 96.16	Q5QD51	A-kinase anchor protein 12 OS=Rattus norvegicus GN=Akap12 PE=1 SV=1	yes	yes	no	no	no	No	Yes	Yes
[R].SNEpSpSPNHpSLHNEAADDSQLEK.[A]	N-Term(iTRAQ4plex); S4(Phospho); S5(Phospho); S9(Phospho); K22(iTRAQ4plex)	S4(Phospho): 96.24; S5(Phospho): 99.84; S9(Phospho): 99.84	Q9EQG6	Kinase D-interacting substrate of 220 kDa OS=Rattus norvegicus GN=Kidins220 PE=1 SV=2	yes	yes	no	no	no	No	Yes	No
[K].dNSSpSpSSVEDRRDEQVQGAPSK.[A]	N-Term(iTRAQ4plex); N1(Deamidated); S4(Phospho); S5(Phospho); K21(iTRAQ4plex)	S4(Phospho): 96.27; S5(Phospho): 96.4	P28840	Neuroendocrine convertase 1 OS=Rattus norvegicus GN=Pcsk1 PE=2 SV=1	yes	yes	yes	no	no	No	No	Yes
[K].NKPpSApTDpSEGEDDEDMTK.[E]	N-Term(iTRAQ4plex); K2(iTRAQ4plex); S4(Phospho); T6(Phospho); S8(Phospho); K18(iTRAQ4plex)	S4(Phospho): 96.27; T6(Phospho): 99.84; S8(Phospho): 99.84	Q6MG08	ATP-binding cassette sub-family F member 1 OS=Rattus norvegicus GN=Abcf1 PE=1 SV=1	yes	yes	no	no	no	No	Yes	No
[K].(p)RVPpSPGSSEDDLQEEEQLEQAIKEHLGQGSSQEMEK.[L]	N-Term(iTRAQ4plex); S8(Phospho); K23(iTRAQ4plex); S31(Phospho); K36(iTRAQ4plex)	S4(Phospho): 96.28; S30(Phospho): 50; S31(Phospho): 50	P10362	Secretogranin-2 OS=Rattus norvegicus GN=Scg2 PE=1 SV=1	yes	yes	no	no	no	No	No	Yes
[R].FQSpSHHpSpTDITSLDQYVER.[M]	N-Term(iTRAQ4plex); S3(Phospho); S4(Phospho); S7(Phospho)	S4(Phospho): 96.3; S7(Phospho): 99.98; T8(Phospho): 99.84	Q66HD0	Endoplasmin OS=Rattus norvegicus GN=Hsp90b1 PE=1 SV=2	yes	yes	no	no	no	No	No	Yes
[R].SRSpSPSTDHYSQEVPVEPNR.[Q]	N-Term(iTRAQ4plex); S1(Phospho)	S4(Phospho): 96.35	Q7TP36	Protein Shroom2 OS=Rattus norvegicus GN=Shroom2 PE=1 SV=1	yes	yes	no	no	no	Yes	No	Yes
[R].SFGpSGTELGHWVTTPPDIPGSR.[N]	N-Term(iTRAQ4plex); S4(Phospho)	S4(Phospho): 96.37	Q5EB62	Solute carrier family 25 member 46 OS=Rattus norvegicus GN=Slc25a46 PE=1 SV=2	yes	yes	no	no	no	No	Yes	Yes
[R].SQGpSTSNpSDWMK.[N]	N-Term(iTRAQ4plex); S4(Phospho); S8(Phospho); K12(iTRAQ4plex)	S4(Phospho): 96.43; S8(Phospho): 99.96	P14873	Microtubule-associated protein 1B OS=Mus musculus GN=Map1b PE=1 SV=2	yes	yes	no	no	no	No	Yes	No
[K].NNApSpTDYDLSDK.[S]	N-Term(iTRAQ4plex); S4(Phospho); T5(Phospho); K12(iTRAQ4plex)	S4(Phospho): 96.48; T5(Phospho): 96.48	P21531	60S ribosomal protein L3 OS=Rattus norvegicus GN=Rpl3 PE=1 SV=3	yes	yes	no	no	no	Yes	Yes	No
[K].IQTpSETSPK.[A]	N-Term(iTRAQ4plex); S4(Phospho); K9(iTRAQ4plex)	S4(Phospho): 96.5	Q8CFC2	Myelin transcription factor 1 OS=Mus musculus GN=Myt1 PE=1 SV=1	yes	yes	no	no	no	Yes	No	No
[K].AESpSSDSSDSDSSEDEAPAKPVSATK.[S]	N-Term(iTRAQ4plex); S5(Phospho); K20(iTRAQ4plex); K26(iTRAQ4plex)	S4(Phospho): 96.58	P41777	Nucleolar and coiled-body phosphoprotein 1 OS=Rattus norvegicus GN=Nolc1 PE=1 SV=2	yes	yes	no	no	no	No	No	Yes
[R].(p)SLDpSPTSSPGAGAR.[R]	N-Term(iTRAQ4plex); S4(Phospho); S8(Phospho)	S4(Phospho): 96.58; S7(Phospho): 50; S8(Phospho): 50	Q6PGG2	GEM-interacting protein OS=Mus musculus GN=Gmip PE=1 SV=1	yes	yes	no	no	no	Yes	Yes	Yes
[K].(d)(d)TELpSPSFINPNPLEWFAGEEPpTEESEKPLTQSGGAPPPSGGK.[Q]	N-Term(iTRAQ4plex); S6(Phospho); N9(Deamidated); N11(Deamidated); T22(Phospho); K27(iTRAQ4plex); K42(iTRAQ4plex)	S4(Phospho): 96.58; T22(Phospho): 96.69	P14873	Microtubule-associated protein 1B OS=Mus musculus GN=Map1b PE=1 SV=2	yes	yes	no	no	no	Yes	No	No
[R].SDApSSPTISPASpSP.[-]	N-Term(iTRAQ4plex); S9(Phospho); S12(Phospho)	S4(Phospho): 96.59; S13(Phospho): 98.29	Q9JJZ6	Krueppel-like factor 13 OS=Mus musculus GN=Klf13 PE=1 SV=2	yes	yes	no	no	no	No	No	Yes
[R].SGRpSPTGNTPPVIDSISEK.[G]	N-Term(iTRAQ4plex); S1(Phospho); K19(iTRAQ4plex)	S4(Phospho): 96.61	P70478	Adenomatous polyposis coli protein OS=Rattus norvegicus GN=Apc PE=1 SV=1	yes	yes	no	no	no	No	No	Yes
[R].SQSpSDTEQPpSPTSGGGK.[V]	N-Term(iTRAQ4plex); S4(Phospho); T6(Phospho); K17(iTRAQ4plex)	S4(Phospho): 96.61; S10(Phospho): 100	Q8BGD9	Eukaryotic translation initiation factor 4B OS=Mus musculus GN=Eif4b PE=1 SV=1	yes	yes	no	no	no	Yes	Yes	No
[K].DSLpSVSSNDASPPASVASLQPHMMGAQSSPGPK.[R]	N-Term(iTRAQ4plex); S11(Phospho); K33(iTRAQ4plex)	S4(Phospho): 96.64	F1M0Z1	Triple functional domain protein OS=Rattus norvegicus GN=Trio PE=1 SV=4	yes	yes	no	no	no	No	Yes	No
[K].KAEpSSSDSSDSDSSEDEAPAKPVSATK.[S]	N-Term(iTRAQ4plex); K1(iTRAQ4plex); S4(Phospho); K21(iTRAQ4plex); K27(iTRAQ4plex)	S4(Phospho): 96.66	P41777	Nucleolar and coiled-body phosphoprotein 1 OS=Rattus norvegicus GN=Nolc1 PE=1 SV=2	yes	yes	no	no	no	No	Yes	No
[K].RVPpSPGSSEDDLQEEEQLEQAIKEHLGQGSpSQEMEK.[L]	N-Term(iTRAQ4plex); S7(Phospho); K23(iTRAQ4plex); S31(Phospho); K36(iTRAQ4plex)	S4(Phospho): 96.66; S31(Phospho): 96.77	P10362	Secretogranin-2 OS=Rattus norvegicus GN=Scg2 PE=1 SV=1	yes	yes	no	no	no	Yes	No	No
[K].(p)(p)KAEpSSESESDSSSEDEAPQTQKPK.[A]	N-Term(iTRAQ4plex); K1(iTRAQ4plex); S9(Phospho); S11(Phospho); S12(Phospho); K22(iTRAQ4plex); K24(iTRAQ4plex)	S4(Phospho): 96.69; S5(Phospho): 34.4; S7(Phospho): 34.4; S9(Phospho): 34.4; S11(Phospho): 33.37; S12(Phospho): 33.37; S13(Phospho): 33.37	P41777	Nucleolar and coiled-body phosphoprotein 1 OS=Rattus norvegicus GN=Nolc1 PE=1 SV=2	yes	yes	no	no	no	Yes	Yes	No
[K].TELpSPpSFINPNPLEWFAGEEPTEESEKPLTQSGGAPPPSGGK.[Q]	N-Term(iTRAQ4plex); S6(Phospho); T22(Phospho); K27(iTRAQ4plex); K42(iTRAQ4plex)	S4(Phospho): 96.69; S6(Phospho): 99.88	P14873	Microtubule-associated protein 1B OS=Mus musculus GN=Map1b PE=1 SV=2	yes	yes	no	no	no	Yes	No	No
[K].TRHpSPTPQQSNR.[T]	N-Term(iTRAQ4plex); T1(Phospho)	S4(Phospho): 96.74	Q52KI8	Serine/arginine repetitive matrix protein 1 OS=Mus musculus GN=Srrm1 PE=1 SV=2	yes	yes	no	no	no	Yes	Yes	Yes
[R].(d)(p)EPGpSGTESDTSPDFHNQENEPAQEDPEDLDGSVQGVKPQK.[A]	N-Term(iTRAQ4plex); T6(Phospho); S8(Phospho); N19(Deamidated); K37(iTRAQ4plex); K40(iTRAQ4plex)	S4(Phospho): 96.74; T10(Phospho): 49.17; S11(Phospho): 49.17	Q2VPQ9	Chromatin modification-related protein MEAF6 OS=Mus musculus GN=Meaf6 PE=1 SV=1	yes	yes	no	no	no	Yes	Yes	No
[R].(p)EPGpSGTESDTSPDFHNQENEPAQEDPEDLDGSVQGVKPQK.[A]	N-Term(iTRAQ4plex); S4(Phospho); S8(Phospho); K37(iTRAQ4plex); K40(iTRAQ4plex)	S4(Phospho): 96.75; S8(Phospho): 93.61	Q2VPQ9	Chromatin modification-related protein MEAF6 OS=Mus musculus GN=Meaf6 PE=1 SV=1	yes	yes	no	no	no	Yes	No	No
[R].TRTpSpSSETEEK.[K]	N-Term(iTRAQ4plex); S4(Phospho); S5(Phospho); K11(iTRAQ4plex)	S4(Phospho): 96.78; S5(Phospho): 98.33	F1LRS8	CD2-associated protein OS=Rattus norvegicus GN=Cd2ap PE=1 SV=2	yes	yes	no	no	no	No	No	Yes
[R].TQLpSVVLLRGdNETLSR.[Q]	N-Term(iTRAQ4plex); N11(Deamidated); S15(Phospho)	S4(Phospho): 96.83	Q00238	Intercellular adhesion molecule 1 OS=Rattus norvegicus GN=Icam1 PE=2 SV=1	yes	yes	yes	no	no	No	No	Yes
[R].SGKpSPpSPSPTpSPGSLRK.[Q]	N-Term(iTRAQ4plex); K3(iTRAQ4plex); S8(Phospho); T10(Phospho); S11(Phospho); K17(iTRAQ4plex)	S4(Phospho): 96.83; S6(Phospho): 100; S11(Phospho): 99.77	O08875	Serine/threonine-protein kinase DCLK1 OS=Rattus norvegicus GN=Dclk1 PE=1 SV=1	yes	yes	no	no	no	Yes	Yes	Yes
[R].TVPpSPPISPQALVEGENDEQSSTEQASAVK.[T]	N-Term(iTRAQ4plex); T1(Phospho); K30(iTRAQ4plex)	S4(Phospho): 96.85	Q2TL32	E3 ubiquitin-protein ligase UBR4 OS=Rattus norvegicus GN=Ubr4 PE=1 SV=2	yes	yes	no	no	no	Yes	No	No
[R].LRPpSTSVDEEDEESERER.[D]	N-Term(iTRAQ4plex); S6(Phospho)	S4(Phospho): 96.86	Q8CFT2	Histone-lysine N-methyltransferase SETD1B OS=Mus musculus GN=Setd1b PE=1 SV=2	yes	yes	no	no	no	No	Yes	No
[R].(d)APLpSPSLNSRPSPISATPPALVPETR.[E]	N-Term(iTRAQ4plex); N8(Deamidated); S9(Phospho)	S4(Phospho): 96.88	Q6PDJ6	F-box only protein 42 OS=Mus musculus GN=Fbxo42 PE=1 SV=1	yes	yes	no	no	no	No	Yes	No
[K].TSApSPPLEKpSGDEGpSEDEAASGED.[-]	N-Term(iTRAQ4plex); S4(Phospho); K9(iTRAQ4plex); S10(Phospho); S15(Phospho)	S4(Phospho): 96.89; S10(Phospho): 100; S15(Phospho): 100	Q9EPJ0	Nuclear ubiquitous casein and cyclin-dependent kinase substrate 1 OS=Rattus norvegicus GN=Nucks1 PE=1 SV=1	yes	yes	no	no	no	Yes	Yes	No
[R].KADpSSSSEEESSpSpSEEEATKK.[S]	N-Term(iTRAQ4plex); K1(iTRAQ4plex); S12(Phospho); S13(Phospho); S14(Phospho); K20(iTRAQ4plex); K21(iTRAQ4plex)	S4(Phospho): 96.91; S13(Phospho): 99.7; S14(Phospho): 99.7	P41777	Nucleolar and coiled-body phosphoprotein 1 OS=Rattus norvegicus GN=Nolc1 PE=1 SV=2	yes	yes	no	no	no	No	Yes	No
[R].(d)QNGpSNDSDRYpSDNDEDSKIELK.[L]	N-Term(iTRAQ4plex); S7(Phospho); S11(Phospho); N13(Deamidated); K18(iTRAQ4plex); K22(iTRAQ4plex)	S4(Phospho): 96.95; S11(Phospho): 96.94	Q62733	Lamina-associated polypeptide 2, isoform beta OS=Rattus norvegicus GN=Tmpo PE=1 SV=3	yes	yes	no	no	no	No	Yes	No
[K].DTDpSpTGSPDRDGMQPSPHEPPYHSK.[A]	N-Term(iTRAQ4plex); S4(Phospho); T5(Phospho); K25(iTRAQ4plex)	S4(Phospho): 96.99; T5(Phospho): 96.99	P0DJJ3	SH3-containing GRB2-like protein 3-interacting protein 1 OS=Rattus norvegicus GN=Sgip1 PE=1 SV=1	yes	yes	no	no	no	Yes	No	No
[R].SEQpSSMSIEFGQESPEHSLAMDFSR.[Q]	N-Term(iTRAQ4plex); S14(Phospho)	S4(Phospho): 97.02	P15205	Microtubule-associated protein 1B OS=Rattus norvegicus GN=Map1b PE=1 SV=2	yes	yes	no	no	no	No	Yes	No
[K].GdNKpSPSPPPDGpSPAATPEIR.[V]	N-Term(iTRAQ4plex); N2(Deamidated); K3(iTRAQ4plex); S4(Phospho); S6(Phospho)	S4(Phospho): 97.02; S12(Phospho): 96.92	O08839	Myc box-dependent-interacting protein 1 OS=Rattus norvegicus GN=Bin1 PE=1 SV=1	yes	yes	yes	no	no	No	Yes	No
[K].SSSpSPELQTLQDILGDLGDKTDIGRLpSPEAK.[V]	N-Term(iTRAQ4plex); S1(Phospho); K20(iTRAQ4plex); S27(Phospho); K31(iTRAQ4plex)	S4(Phospho): 97.02; S27(Phospho): 100	P49816	Tuberin OS=Rattus norvegicus GN=Tsc2 PE=1 SV=1	yes	yes	no	no	no	Yes	No	Yes
[R].SLApSTPTAPSNPAAPDNAAQEELMITLITGLASLTSR.[T]	N-Term(iTRAQ4plex); S4(Phospho)	S4(Phospho): 97.04	Q8R4Z9	Mitofusin-1 OS=Rattus norvegicus GN=Mfn1 PE=1 SV=1	yes	yes	no	no	no	No	No	Yes
[R].dNISpSDDpSEDGLDDNNPLLPESGDPLIQVK.[E]	N-Term(iTRAQ4plex); S3(Phospho); S4(Phospho); N14(Deamidated); K29(iTRAQ4plex)	S4(Phospho): 97.09; S7(Phospho): 99.91	Q6ZPV2	DNA helicase INO80 OS=Mus musculus GN=Ino80 PE=1 SV=2	yes	yes	yes	no	no	Yes	No	No
[K].(p)KAEpSSESEpSDSSSEDEAPQTQKPK.[A]	N-Term(iTRAQ4plex); K1(iTRAQ4plex); S5(Phospho); S7(Phospho); S9(Phospho); K22(iTRAQ4plex); K24(iTRAQ4plex)	S4(Phospho): 97.09; S9(Phospho): 99.86; S11(Phospho): 49.28; S12(Phospho): 49.28	P41777	Nucleolar and coiled-body phosphoprotein 1 OS=Rattus norvegicus GN=Nolc1 PE=1 SV=2	yes	yes	no	no	no	No	No	Yes
[K].(d)ELApSQPDVDGFLVGGASLKPEFVDIINAKQ.[-]	N-Term(iTRAQ4plex); S17(Phospho); K19(iTRAQ4plex); N27(Deamidated); K29(iTRAQ4plex)	S4(Phospho): 97.1	P48500	Triosephosphate isomerase OS=Rattus norvegicus GN=Tpi1 PE=1 SV=2	yes	yes	no	no	no	No	Yes	No
[R].QRGpSETGSETHESDLAPSDK.[E]	N-Term(iTRAQ4plex); S4(Phospho); K20(iTRAQ4plex)	S4(Phospho): 97.11	Q6MG48	Protein PRRC2A OS=Rattus norvegicus GN=Prrc2a PE=1 SV=1	yes	yes	no	no	no	No	No	Yes
[K].(d)RSApSPDDDLGSpSNWEAADLGNEERK.[Q]	N-Term(iTRAQ4plex); S4(Phospho); S11(Phospho); N13(Deamidated); K25(iTRAQ4plex)	S4(Phospho): 97.12; S12(Phospho): 97.2	Q9R0P4	Small acidic protein OS=Mus musculus GN=Smap PE=1 SV=1	yes	yes	no	no	no	No	No	Yes
[R].VFSpSSQGVEQVVLGLYIVR.[G]	N-Term(iTRAQ4plex); S4(Phospho)	S4(Phospho): 97.13	Q6ZWM4	U6 snRNA-associated Sm-like protein LSm8 OS=Mus musculus GN=Lsm8 PE=1 SV=3	yes	yes	no	no	no	No	Yes	No
[R].ESRpSQSKpSPTGTPAR.[V]	N-Term(iTRAQ4plex); S4(Phospho); K7(iTRAQ4plex); S8(Phospho)	S4(Phospho): 97.16; S8(Phospho): 97.16	Q6PFR5	Transformer-2 protein homolog alpha OS=Mus musculus GN=Tra2a PE=1 SV=1	yes	yes	no	no	no	No	Yes	No
[R].SQSpSDpTEQPSPTSGGGK.[V]	N-Term(iTRAQ4plex); S4(Phospho); T6(Phospho); K17(iTRAQ4plex)	S4(Phospho): 97.18; T6(Phospho): 97.18	Q8BGD9	Eukaryotic translation initiation factor 4B OS=Mus musculus GN=Eif4b PE=1 SV=1	yes	yes	no	no	no	No	Yes	No
[R].SSPpSSPSPTLGR.[Q]	N-Term(iTRAQ4plex); S4(Phospho)	S4(Phospho): 97.19	D3ZXD8	Transmembrane protein 245 OS=Rattus norvegicus GN=Tmem245 PE=1 SV=1	yes	yes	no	no	no	Yes	Yes	No
[K].TSApSPPLEKSGDEGpSEDEAASGED.[-]	N-Term(iTRAQ4plex); S4(Phospho); K9(iTRAQ4plex); S15(Phospho)	S4(Phospho): 97.21; S15(Phospho): 99.92	Q9EPJ0	Nuclear ubiquitous casein and cyclin-dependent kinase substrate 1 OS=Rattus norvegicus GN=Nucks1 PE=1 SV=1	yes	yes	no	no	no	Yes	No	No
[R].VSDpSESEDPQKGPApSDpSEAEDASR.[H]	N-Term(iTRAQ4plex); S6(Phospho); K11(iTRAQ4plex); S15(Phospho); S17(Phospho)	S4(Phospho): 97.23; S15(Phospho): 100; S17(Phospho): 100	Q3SWT4	Protein IWS1 homolog OS=Rattus norvegicus GN=Iws1 PE=1 SV=1	yes	yes	no	no	no	No	Yes	No
[R].ISDpSESEDPPRPQVSDpSESEELPKPR.[V]	N-Term(iTRAQ4plex); S4(Phospho); S17(Phospho); K24(iTRAQ4plex)	S4(Phospho): 97.25; S17(Phospho): 99.84	Q3SWT4	Protein IWS1 homolog OS=Rattus norvegicus GN=Iws1 PE=1 SV=1	yes	yes	no	no	no	Yes	No	No
[K].(d)(d)TELpSPSFINPNPLEWFAGEEPTEESEKPLTQSGGAPPPSGGK.[Q]	N-Term(iTRAQ4plex); S4(Phospho); N9(Deamidated); N11(Deamidated); K27(iTRAQ4plex); K42(iTRAQ4plex)	S4(Phospho): 97.29	P14873	Microtubule-associated protein 1B OS=Mus musculus GN=Map1b PE=1 SV=2	yes	yes	no	no	no	Yes	No	Yes
[K].SGApSLKLTLLNPKGR.[I]	N-Term(iTRAQ4plex); S1(Phospho); K6(iTRAQ4plex); K13(iTRAQ4plex)	S4(Phospho): 97.29	P16638	ATP-citrate synthase OS=Rattus norvegicus GN=Acly PE=1 SV=1	yes	yes	no	no	no	Yes	No	No
[K].(p)RSApSPDDDLGSSNWEAADLGNEER.[K]	N-Term(iTRAQ4plex); S2(Phospho); S11(Phospho)	S4(Phospho): 97.29; S11(Phospho): 50; S12(Phospho): 50	Q9R0P4	Small acidic protein OS=Mus musculus GN=Smap PE=1 SV=1	yes	yes	no	no	no	Yes	No	No
[R].SLSpSpSPQAQPPRPAELSDEEVAELFQR.[L]	N-Term(iTRAQ4plex); S4(Phospho); S5(Phospho)	S4(Phospho): 97.3; S5(Phospho): 97.3	Q9JHZ4	GRIP1-associated protein 1 OS=Rattus norvegicus GN=Gripap1 PE=1 SV=1	yes	yes	no	no	no	Yes	Yes	Yes
[K].SSGpSLpSPGLETEDPLEAR.[E]	N-Term(iTRAQ4plex); S4(Phospho); S6(Phospho)	S4(Phospho): 97.32; S6(Phospho): 99.98	P58871	182 kDa tankyrase-1-binding protein OS=Mus musculus GN=Tnks1bp1 PE=1 SV=2	yes	yes	no	no	no	Yes	Yes	Yes
[R].TSLpSPESHPVEdNGSTPSQK.[G]	N-Term(iTRAQ4plex); S4(Phospho); N12(Deamidated); K19(iTRAQ4plex)	S4(Phospho): 97.33	B1H224	PWWP domain-containing protein MUM1 OS=Rattus norvegicus GN=Mum1 PE=1 SV=1	yes	yes	yes	no	no	No	Yes	No
[K].RSApSPDDDLGSpSNWEAADLGNEERK.[Q]	N-Term(iTRAQ4plex); S11(Phospho); S12(Phospho); K25(iTRAQ4plex)	S4(Phospho): 97.33; S12(Phospho): 97.34	Q9R0P4	Small acidic protein OS=Mus musculus GN=Smap PE=1 SV=1	yes	yes	no	no	no	No	No	Yes
[K].RNSpSPPPpSPNKNNNAVDSGIHLTIEMNK.[S]	N-Term(iTRAQ4plex); S4(Phospho); S8(Phospho); K11(iTRAQ4plex); K28(iTRAQ4plex)	S4(Phospho): 97.34; S8(Phospho): 97.27	P11505	Plasma membrane calcium-transporting ATPase 1 OS=Rattus norvegicus GN=Atp2b1 PE=1 SV=2	yes	yes	no	no	no	No	No	Yes
[R].EPGpSGTESDTSPDFHNQENEPAQEDPEDLDGSVQGVKPQK.[A]	N-Term(iTRAQ4plex); S4(Phospho); K37(iTRAQ4plex); K40(iTRAQ4plex)	S4(Phospho): 97.35	Q2VPQ9	Chromatin modification-related protein MEAF6 OS=Mus musculus GN=Meaf6 PE=1 SV=1	yes	yes	no	no	no	No	Yes	Yes
[K].KETpSSSDSSEDSSEEEDKAQVPTQK.[A]	N-Term(iTRAQ4plex); K1(iTRAQ4plex); S5(Phospho); K18(iTRAQ4plex); K25(iTRAQ4plex)	S4(Phospho): 97.36	P41777	Nucleolar and coiled-body phosphoprotein 1 OS=Rattus norvegicus GN=Nolc1 PE=1 SV=2	yes	yes	no	no	no	No	Yes	No
[R].RSTpSPIIGSPPVR.[A]	N-Term(iTRAQ4plex); S4(Phospho)	S4(Phospho): 97.36	B5DF93	Protein PAT1 homolog 1 OS=Rattus norvegicus GN=Patl1 PE=2 SV=1	yes	yes	no	no	no	Yes	No	Yes
[R].QDLpSTSYQELSEELEQVVENSEQADERDK.[E]	N-Term(iTRAQ4plex); T5(Phospho); K29(iTRAQ4plex)	S4(Phospho): 97.37	Q66H28	Transmembrane protein 206 OS=Rattus norvegicus GN=Tmem206 PE=1 SV=1	yes	yes	no	no	no	Yes	Yes	Yes
[K].IKEpSETFSDSpSPIEIIDEFPTFVSAK.[D]	N-Term(iTRAQ4plex); K2(iTRAQ4plex); S10(Phospho); S11(Phospho); K26(iTRAQ4plex)	S4(Phospho): 97.38; S11(Phospho): 97.45	Q9JK11	Reticulon-4 OS=Rattus norvegicus GN=Rtn4 PE=1 SV=1	yes	yes	no	no	no	No	Yes	No
[K].KAEpSSSDpSSDSDSSEDEAPAKPVSATK.[S]	N-Term(iTRAQ4plex); K1(iTRAQ4plex); S6(Phospho); S8(Phospho); K21(iTRAQ4plex); K27(iTRAQ4plex)	S4(Phospho): 97.39; S8(Phospho): 97.26	P41777	Nucleolar and coiled-body phosphoprotein 1 OS=Rattus norvegicus GN=Nolc1 PE=1 SV=2	yes	yes	no	no	no	Yes	No	No
[R].EQSpSQEpSGEETRR.[Q]	N-Term(iTRAQ4plex); S3(Phospho); S7(Phospho)	S4(Phospho): 97.41; S7(Phospho): 100	O35314	Secretogranin-1 OS=Rattus norvegicus GN=Chgb PE=1 SV=2	yes	yes	no	no	no	Yes	Yes	Yes
[R].GISpSPVAGPAQPPPWPQPAPWSQPAFYDSSEQIASR.[D]	N-Term(iTRAQ4plex); S3(Phospho)	S4(Phospho): 97.42	D4A702	Synaptopodin-2 OS=Rattus norvegicus GN=Synpo2 PE=1 SV=2	yes	yes	no	no	no	Yes	Yes	Yes
[R].(p)SRKpSPpSPAGGGSSPYSR.[R]	N-Term(iTRAQ4plex); K3(iTRAQ4plex); S4(Phospho); S6(Phospho); S12(Phospho)	S4(Phospho): 97.42; S6(Phospho): 100; S12(Phospho): 50; S13(Phospho): 50	Q69ZA1	Cyclin-dependent kinase 13 OS=Mus musculus GN=Cdk13 PE=1 SV=3	yes	yes	no	no	no	Yes	No	Yes
[R].(p)GRTpSSTNEDEDLNPEQKIER.[E]	N-Term(iTRAQ4plex); S4(Phospho); S5(Phospho); K17(iTRAQ4plex)	S4(Phospho): 97.45; S5(Phospho): 50.42; T6(Phospho): 50.42	P51514	Transcription factor 12 OS=Rattus norvegicus GN=Tcf12 PE=1 SV=1	yes	yes	no	no	no	No	Yes	No
[R].SGVpSLAALKKALAAAGYDVEK.[N]	N-Term(iTRAQ4plex); S4(Phospho); K9(iTRAQ4plex); K10(iTRAQ4plex); K21(iTRAQ4plex)	S4(Phospho): 97.47	P15865	Histone H1.4 OS=Rattus norvegicus GN=Hist1h1e PE=1 SV=3	yes	yes	no	no	no	No	No	Yes
[K].GLHpSSDpSEEEEPKRQK.[I]	N-Term(iTRAQ4plex); S5(Phospho); S7(Phospho); K13(iTRAQ4plex); K16(iTRAQ4plex)	S4(Phospho): 97.49; S7(Phospho): 97.49	Q3SWT4	Protein IWS1 homolog OS=Rattus norvegicus GN=Iws1 PE=1 SV=1	yes	yes	no	no	no	No	No	Yes
[R].SQSpSDSEPDGPGGQS.[-]	N-Term(iTRAQ4plex); S4(Phospho)	S4(Phospho): 97.51	Q6AYA6	Uncharacterized protein C17orf62 homolog OS=Rattus norvegicus PE=1 SV=1	yes	yes	no	no	no	Yes	Yes	Yes
[K].HPApSAQSSPSSTPHSSPK.[Q]	N-Term(iTRAQ4plex); S16(Phospho); K18(iTRAQ4plex)	S4(Phospho): 97.52	Q5U2R6	Putative monooxygenase p33MONOX OS=Rattus norvegicus GN=P33monox PE=1 SV=1	yes	yes	no	no	no	Yes	No	No
[K].SSGpSLSPGLEpTEDPLEAR.[E]	N-Term(iTRAQ4plex); S4(Phospho); S6(Phospho)	S4(Phospho): 97.54; T11(Phospho): 100	P58871	182 kDa tankyrase-1-binding protein OS=Mus musculus GN=Tnks1bp1 PE=1 SV=2	yes	yes	no	no	no	No	Yes	No
[K].(p)LTGpSTSSLNKLSVQSSGSR.[R]	N-Term(iTRAQ4plex); S6(Phospho); S7(Phospho); K10(iTRAQ4plex)	S4(Phospho): 97.54; T5(Phospho): 93	Q8R3S6	Exocyst complex component 1 OS=Mus musculus GN=Exoc1 PE=1 SV=4	yes	yes	no	no	no	No	No	Yes
[R].EISpSSPTSK.[N]	N-Term(iTRAQ4plex); S5(Phospho); K9(iTRAQ4plex)	S4(Phospho): 97.55	Q8BTI8	Serine/arginine repetitive matrix protein 2 OS=Mus musculus GN=Srrm2 PE=1 SV=3	yes	yes	no	no	no	Yes	Yes	Yes
[K].EKGpSTASQVLQR.[L]	N-Term(iTRAQ4plex); K2(iTRAQ4plex); S4(Phospho)	S4(Phospho): 97.56	P16036	Phosphate carrier protein, mitochondrial OS=Rattus norvegicus GN=Slc25a3 PE=1 SV=1	yes	yes	no	no	no	No	No	Yes
[K].LDVpSSVApSDTERFELK.[A]	N-Term(iTRAQ4plex); S4(Phospho); S8(Phospho); K16(iTRAQ4plex)	S4(Phospho): 97.56; S8(Phospho): 97.49	Q9ESE1	Lipopolysaccharide-responsive and beige-like anchor protein OS=Mus musculus GN=Lrba PE=1 SV=1	yes	yes	no	no	no	Yes	No	No
[K].(d)TELpSPSFINPNPLEWFAGEEPTEESEKPLTQSGGAPPPSGGK.[Q]	N-Term(iTRAQ4plex); S4(Phospho); N9(Deamidated); K27(iTRAQ4plex); K42(iTRAQ4plex)	S4(Phospho): 97.57	P14873	Microtubule-associated protein 1B OS=Mus musculus GN=Map1b PE=1 SV=2	yes	yes	no	no	no	Yes	Yes	Yes
[R].SGKpSPSPSPTpSPGSLRK.[Q]	N-Term(iTRAQ4plex); K3(iTRAQ4plex); S8(Phospho); T10(Phospho); K17(iTRAQ4plex)	S4(Phospho): 97.57; S11(Phospho): 99.94	O08875	Serine/threonine-protein kinase DCLK1 OS=Rattus norvegicus GN=Dclk1 PE=1 SV=1	yes	yes	no	no	no	No	Yes	No
[R].ELIpSNSSDALDK.[I]	N-Term(iTRAQ4plex); S4(Phospho); K12(iTRAQ4plex)	S4(Phospho): 97.58	P82995	Heat shock protein HSP 90-alpha OS=Rattus norvegicus GN=Hsp90aa1 PE=1 SV=3	yes	yes	no	no	no	No	Yes	No
[R].KPApSVSPTTPPSPTEGEAS.[-]	N-Term(iTRAQ4plex); K1(iTRAQ4plex); S4(Phospho)	S4(Phospho): 97.58	Q9QXU8	Cytoplasmic dynein 1 light intermediate chain 1 OS=Rattus norvegicus GN=Dync1li1 PE=1 SV=1	yes	yes	no	no	no	Yes	No	Yes
[K].RRGpSGSVDETLFALPAApSEPVIPSSAEK.[I]	N-Term(iTRAQ4plex); S4(Phospho); S18(Phospho); K28(iTRAQ4plex)	S4(Phospho): 97.58; S18(Phospho): 100	Q9JK11	Reticulon-4 OS=Rattus norvegicus GN=Rtn4 PE=1 SV=1	yes	yes	no	no	no	No	No	Yes
[K].TTEpSPSATKPDDKEQSK.[E]	N-Term(iTRAQ4plex); S4(Phospho); K9(iTRAQ4plex); K13(iTRAQ4plex); K17(iTRAQ4plex)	S4(Phospho): 97.61	Q63560	Microtubule-associated protein 6 OS=Rattus norvegicus GN=Map6 PE=1 SV=1	yes	yes	no	no	no	No	No	Yes
[K].ELVpSSSSSGSDSDpSEVEK.[K]	N-Term(iTRAQ4plex); S4(Phospho); S14(Phospho); K18(iTRAQ4plex)	S4(Phospho): 97.62; S14(Phospho): 99.99	Q63396	Activated RNA polymerase II transcriptional coactivator p15 OS=Rattus norvegicus GN=Sub1 PE=1 SV=3	yes	yes	no	no	no	Yes	No	No
[K].(d)RSApSPDDDLGpSSNWEAADLGNEER.[K]	N-Term(iTRAQ4plex); S2(Phospho); S11(Phospho); N13(Deamidated)	S4(Phospho): 97.63; S11(Phospho): 97.63	Q9R0P4	Small acidic protein OS=Mus musculus GN=Smap PE=1 SV=1	yes	yes	no	no	no	Yes	No	Yes
[R].VSDpSESEDPQKGPApSDSEAEDASR.[H]	N-Term(iTRAQ4plex); S4(Phospho); K11(iTRAQ4plex); S15(Phospho)	S4(Phospho): 97.63; S15(Phospho): 99.94	Q3SWT4	Protein IWS1 homolog OS=Rattus norvegicus GN=Iws1 PE=1 SV=1	yes	yes	no	no	no	No	Yes	No
[K].SQEpSLTEHPSEMLKPAPSISSISQTK.[G]	N-Term(iTRAQ4plex); S4(Phospho); K14(iTRAQ4plex); K26(iTRAQ4plex)	S4(Phospho): 97.64	Q9EPN1	Neurobeachin OS=Mus musculus GN=Nbea PE=1 SV=1	yes	yes	no	no	no	Yes	Yes	Yes
[R].KSSpSDSDDDEER.[K]	N-Term(iTRAQ4plex); K1(iTRAQ4plex); S4(Phospho)	S4(Phospho): 97.65	Q80ZG5	Pre-mRNA-splicing factor SLU7 OS=Rattus norvegicus GN=Slu7 PE=1 SV=2	yes	yes	no	no	no	No	Yes	No
[K].(d)(p)DSLpSTHTSPSQSPNSVHGSR.[R]	N-Term(iTRAQ4plex); T7(Phospho); S8(Phospho); N14(Deamidated)	S4(Phospho): 97.66; T7(Phospho): 49.99; S8(Phospho): 49.99	Q80Y56	Rabenosyn-5 OS=Mus musculus GN=Rbsn PE=1 SV=1	yes	yes	no	no	no	Yes	No	No
[R].LLVpSMCQGNRDERQSVNHQMAQEDAQR.[L]	N-Term(iTRAQ4plex); S4(Phospho)	S4(Phospho): 97.69	Q07076	Annexin A7 OS=Mus musculus GN=Anxa7 PE=1 SV=2	yes	yes	no	no	no	No	Yes	No
[K].TTPpSPKTPPGSGEPPKpSGER.[S]	N-Term(iTRAQ4plex); K6(iTRAQ4plex); T7(Phospho); S11(Phospho); K16(iTRAQ4plex)	S4(Phospho): 97.69; S17(Phospho): 97.74	P19332	Microtubule-associated protein tau OS=Rattus norvegicus GN=Mapt PE=1 SV=3	yes	yes	no	no	no	No	Yes	No
[R].VLSpSTSEEDEPGVVK.[F]	N-Term(iTRAQ4plex); S3(Phospho); K15(iTRAQ4plex)	S4(Phospho): 97.7	Q6DFV7	Nuclear receptor coactivator 7 OS=Mus musculus GN=Ncoa7 PE=1 SV=2	yes	yes	no	no	no	Yes	Yes	Yes
[K].TTPpSPKTPPGpSGEPPKSGER.[S]	N-Term(iTRAQ4plex); S4(Phospho); K6(iTRAQ4plex); S11(Phospho); K16(iTRAQ4plex)	S4(Phospho): 97.7; S11(Phospho): 97.75	P19332	Microtubule-associated protein tau OS=Rattus norvegicus GN=Mapt PE=1 SV=3	yes	yes	no	no	no	No	No	Yes
[R].RNSpSpSPVSPASVPGQR.[R]	N-Term(iTRAQ4plex); S4(Phospho); S5(Phospho)	S4(Phospho): 97.71; S5(Phospho): 97.76	Q5EIC4	Interferon regulatory factor 2-binding protein-like OS=Rattus norvegicus GN=Irf2bpl PE=1 SV=1	yes	yes	no	no	no	Yes	No	No
[K].(d)RSApSPDDDLGSSNWEAADLGNEERK.[Q]	N-Term(iTRAQ4plex); S4(Phospho); N13(Deamidated); K25(iTRAQ4plex)	S4(Phospho): 97.72	Q9R0P4	Small acidic protein OS=Mus musculus GN=Smap PE=1 SV=1	yes	yes	no	no	no	No	No	Yes
[R].SGKpSPSPpSPTSPGSLRK.[Q]	N-Term(iTRAQ4plex); K3(iTRAQ4plex); T10(Phospho); S11(Phospho); K17(iTRAQ4plex)	S4(Phospho): 97.72; S8(Phospho): 97.77	O08875	Serine/threonine-protein kinase DCLK1 OS=Rattus norvegicus GN=Dclk1 PE=1 SV=1	yes	yes	no	no	no	No	No	Yes
[K].DSApSSSPESASR.[R]	N-Term(iTRAQ4plex); S6(Phospho)	S4(Phospho): 97.74	Q80V24	Transcription cofactor vestigial-like protein 4 OS=Mus musculus GN=Vgll4 PE=1 SV=1	yes	yes	no	no	no	No	No	Yes
[K].EGGpSGSPSFSSPMDIFDMFFGGGGR.[M]	N-Term(iTRAQ4plex); S6(Phospho)	S4(Phospho): 97.74	Q9JMC3	DnaJ homolog subfamily A member 4 OS=Mus musculus GN=Dnaja4 PE=1 SV=1	yes	yes	no	no	no	No	Yes	No
[R].(d)NLLpSYYdNQSEGGSHTIQR.[M]	N-Term(iTRAQ4plex); N1(Deamidated); N7(Deamidated); S9(Phospho)	S4(Phospho): 97.76	P15978	Class I histocompatibility antigen, Non-RT1.A alpha-1 chain OS=Rattus norvegicus GN=RT1-Aw2 PE=1 SV=1	yes	yes	yes	no	no	No	Yes	No
[R].GVLpSSPSLAFpTPPIR.[T]	N-Term(iTRAQ4plex); S4(Phospho); T11(Phospho)	S4(Phospho): 97.77; T11(Phospho): 100	Q68FY1	Nucleoporin NUP53 OS=Rattus norvegicus GN=Nup35 PE=1 SV=1	yes	yes	no	no	no	Yes	Yes	No
[R].TRTpSSSETEEK.[K]	N-Term(iTRAQ4plex); S4(Phospho); K11(iTRAQ4plex)	S4(Phospho): 97.82	F1LRS8	CD2-associated protein OS=Rattus norvegicus GN=Cd2ap PE=1 SV=2	yes	yes	no	no	no	No	No	Yes
[R].IYSpSDSDEGpSEEDKAQR.[L]	N-Term(iTRAQ4plex); S4(Phospho); S10(Phospho); K14(iTRAQ4plex)	S4(Phospho): 97.84; S10(Phospho): 98.91	Q641X2	RNA polymerase-associated protein LEO1 OS=Rattus norvegicus GN=Leo1 PE=1 SV=1	yes	yes	no	no	no	No	Yes	No
[K].NSDpSPDTGLDDSNTGFGK.[L]	N-Term(iTRAQ4plex); S4(Phospho); K18(iTRAQ4plex)	S4(Phospho): 97.86	Q4G055	RNA-binding protein 40 OS=Rattus norvegicus GN=Rnpc3 PE=1 SV=2	yes	yes	no	no	no	No	Yes	No
[R].SQSpSDTEQPSPTSGGGK.[V]	N-Term(iTRAQ4plex); S4(Phospho); K17(iTRAQ4plex)	S4(Phospho): 97.86	Q8BGD9	Eukaryotic translation initiation factor 4B OS=Mus musculus GN=Eif4b PE=1 SV=1	yes	yes	no	no	no	Yes	Yes	Yes
[R].TVEpSSQEQTHSAPASPAHQDISR.[V]	N-Term(iTRAQ4plex); S4(Phospho)	S4(Phospho): 97.88	P43145	ADM OS=Rattus norvegicus GN=Adm PE=1 SV=1	yes	yes	no	no	no	Yes	No	No
[K].TGApSEAVPSEGK.[G]	N-Term(iTRAQ4plex); T1(Phospho); K12(iTRAQ4plex)	S4(Phospho): 97.89	P10354	Chromogranin-A OS=Rattus norvegicus GN=Chga PE=1 SV=1	yes	yes	no	no	no	Yes	Yes	Yes
[K].ELVpSSSSSGSDSDSEVEKK.[L]	N-Term(iTRAQ4plex); S6(Phospho); K18(iTRAQ4plex); K19(iTRAQ4plex)	S4(Phospho): 97.95	Q63396	Activated RNA polymerase II transcriptional coactivator p15 OS=Rattus norvegicus GN=Sub1 PE=1 SV=3	yes	yes	no	no	no	No	Yes	Yes
[R].WASpSREETGAPVEDSPGQAK.[V]	N-Term(iTRAQ4plex); S4(Phospho); K20(iTRAQ4plex)	S4(Phospho): 97.96	O35314	Secretogranin-1 OS=Rattus norvegicus GN=Chgb PE=1 SV=2	yes	yes	no	no	no	Yes	Yes	Yes
[R].EQSpSQESGEETRR.[Q]	N-Term(iTRAQ4plex); S4(Phospho)	S4(Phospho): 97.97	O35314	Secretogranin-1 OS=Rattus norvegicus GN=Chgb PE=1 SV=2	yes	yes	no	no	no	Yes	Yes	Yes
[K].LDKpSQIHDIVLVGGSTR.[I]	N-Term(iTRAQ4plex); K3(iTRAQ4plex); S4(Phospho)	S4(Phospho): 97.98	P63018	Heat shock cognate 71 kDa protein OS=Rattus norvegicus GN=Hspa8 PE=1 SV=1	yes	yes	no	no	no	No	No	Yes
[R].(p)SISpSDSSSSKK.[L]	N-Term(iTRAQ4plex); S6(Phospho); S7(Phospho); K10(iTRAQ4plex); K11(iTRAQ4plex)	S4(Phospho): 97.98; S6(Phospho): 49.66; S7(Phospho): 49.66	Q8BWS5	G protein-regulated inducer of neurite outgrowth 3 OS=Mus musculus GN=Gprin3 PE=1 SV=1	yes	yes	no	no	no	No	Yes	No
[R].FdNGpSTEALDKLDADAVSPTVSQLSAVFEK.[A]	N-Term(iTRAQ4plex); N2(Deamidated); S4(Phospho); K10(iTRAQ4plex); K29(iTRAQ4plex)	S4(Phospho): 97.99	O35274	Neurabin-2 OS=Rattus norvegicus GN=Ppp1r9b PE=1 SV=1	yes	yes	yes	no	no	Yes	No	No
[R].SSLpSSAQADFNQLAELDR.[Q]	N-Term(iTRAQ4plex); S1(Phospho)	S4(Phospho): 97.99	P16086	Spectrin alpha chain, non-erythrocytic 1 OS=Rattus norvegicus GN=Sptan1 PE=1 SV=2	yes	yes	no	no	no	Yes	No	Yes
[R].RLSpSLRApSTSK.[S]	N-Term(iTRAQ4plex); S4(Phospho); S8(Phospho); K11(iTRAQ4plex)	S4(Phospho): 97.99; S8(Phospho): 97.95	P62755	40S ribosomal protein S6 OS=Rattus norvegicus GN=Rps6 PE=1 SV=1	yes	yes	no	no	no	No	Yes	Yes
[K].SAGpSPSSDQDEK.[Q]	N-Term(iTRAQ4plex); S6(Phospho); K12(iTRAQ4plex)	S4(Phospho): 98.01	Q3TLH4	Protein PRRC2C OS=Mus musculus GN=Prrc2c PE=1 SV=3	yes	yes	no	no	no	Yes	Yes	Yes
[R].SGKpSPSPpSPTpSPGSLRK.[Q]	N-Term(iTRAQ4plex); K3(iTRAQ4plex); S6(Phospho); S8(Phospho); T10(Phospho); K17(iTRAQ4plex)	S4(Phospho): 98.01; S8(Phospho): 96.1; S11(Phospho): 97.96	O08875	Serine/threonine-protein kinase DCLK1 OS=Rattus norvegicus GN=Dclk1 PE=1 SV=1	yes	yes	no	no	no	Yes	No	No
[R].SNEpSSPdNHpSLHNEAADDSQLEK.[A]	N-Term(iTRAQ4plex); S5(Phospho); N7(Deamidated); S9(Phospho); K22(iTRAQ4plex)	S4(Phospho): 98.01; S9(Phospho): 98.01	Q9EQG6	Kinase D-interacting substrate of 220 kDa OS=Rattus norvegicus GN=Kidins220 PE=1 SV=2	yes	yes	yes	no	no	No	Yes	No
[R].(d)SNEpSSPNHpSLHNEAADDSQLEK.[A]	N-Term(iTRAQ4plex); S5(Phospho); S9(Phospho); N12(Deamidated); K22(iTRAQ4plex)	S4(Phospho): 98.01; S9(Phospho): 98.01	Q9EQG6	Kinase D-interacting substrate of 220 kDa OS=Rattus norvegicus GN=Kidins220 PE=1 SV=2	yes	yes	no	no	no	No	Yes	No
[R].(p)RSIpSSDSSSSK.[K]	N-Term(iTRAQ4plex); S7(Phospho); S8(Phospho); K11(iTRAQ4plex)	S4(Phospho): 98.02; S7(Phospho): 49; S8(Phospho): 49	Q8BWS5	G protein-regulated inducer of neurite outgrowth 3 OS=Mus musculus GN=Gprin3 PE=1 SV=1	yes	yes	no	no	no	No	Yes	No
[R].VPDpSPSPAPSLEEGR.[R]	N-Term(iTRAQ4plex); S4(Phospho)	S4(Phospho): 98.03	Q9QYB2	Dachshund homolog 1 OS=Mus musculus GN=Dach1 PE=1 SV=1	yes	yes	no	no	no	No	Yes	No
[K].KAEpSSpSDSSDSDSSEDEAPAKPVSATK.[S]	N-Term(iTRAQ4plex); K1(iTRAQ4plex); S5(Phospho); S6(Phospho); K21(iTRAQ4plex); K27(iTRAQ4plex)	S4(Phospho): 98.04; S6(Phospho): 98.04	P41777	Nucleolar and coiled-body phosphoprotein 1 OS=Rattus norvegicus GN=Nolc1 PE=1 SV=2	yes	yes	no	no	no	No	No	Yes
[R].TPApSINATPANINLADLTR.[A]	N-Term(iTRAQ4plex); S4(Phospho)	S4(Phospho): 98.05	Q62383	Transcription elongation factor SPT6 OS=Mus musculus GN=Supt6h PE=1 SV=2	yes	yes	no	no	no	No	Yes	No
[K].RSApSPDDDLGSpSNWEAADLGNEER.[K]	N-Term(iTRAQ4plex); S4(Phospho); S12(Phospho)	S4(Phospho): 98.06; S12(Phospho): 98.06	Q9R0P4	Small acidic protein OS=Mus musculus GN=Smap PE=1 SV=1	yes	yes	no	no	no	Yes	No	No
[K].SREpSVDSRDSSHSR.[E]	N-Term(iTRAQ4plex); S7(Phospho)	S4(Phospho): 98.07	Q5M7V8	Thyroid hormone receptor-associated protein 3 OS=Rattus norvegicus GN=Thrap3 PE=1 SV=1	yes	yes	no	no	no	Yes	No	No
[K].AdNGpSQPTGPSSPQPAL.[-]	N-Term(iTRAQ4plex); N2(Deamidated); S11(Phospho)	S4(Phospho): 98.1	Q63801	Transcription initiation factor TFIID subunit 6 OS=Rattus norvegicus GN=Taf6 PE=1 SV=1	yes	yes	yes	no	no	No	No	Yes
[R].RSNpSAPLIHGLSDSSPVFQAEAPSAR.[R]	N-Term(iTRAQ4plex); S4(Phospho)	S4(Phospho): 98.1	Q6AYT4	Protein FAM122A OS=Rattus norvegicus GN=Fam122a PE=1 SV=1	yes	yes	no	no	no	Yes	Yes	No
[R].(p)GRApSSHSSQSQGGGSVTK.[K]	N-Term(iTRAQ4plex); S5(Phospho); S7(Phospho); K18(iTRAQ4plex)	S4(Phospho): 98.11; S7(Phospho): 50; S8(Phospho): 50	P48679	Prelamin-A/C OS=Rattus norvegicus GN=Lmna PE=1 SV=1	yes	yes	no	no	no	Yes	No	No
[R].SISpSDpSpSSSK.[K]	N-Term(iTRAQ4plex); S4(Phospho); S6(Phospho); S7(Phospho); K10(iTRAQ4plex)	S4(Phospho): 98.12; S6(Phospho): 98.09; S7(Phospho): 98.09	Q8BWS5	G protein-regulated inducer of neurite outgrowth 3 OS=Mus musculus GN=Gprin3 PE=1 SV=1	yes	yes	no	no	no	Yes	Yes	No
[K].KGPpSSTGASGQAK.[S]	N-Term(iTRAQ4plex); K1(iTRAQ4plex); S5(Phospho); K13(iTRAQ4plex)	S4(Phospho): 98.14	Q8CH25	SAFB-like transcription modulator OS=Mus musculus GN=Sltm PE=1 SV=1	yes	yes	no	no	no	No	No	Yes
[R].SNEpSSPNHSLHNEAADDSQLEK.[A]	N-Term(iTRAQ4plex); S9(Phospho); K22(iTRAQ4plex)	S4(Phospho): 98.14	Q9EQG6	Kinase D-interacting substrate of 220 kDa OS=Rattus norvegicus GN=Kidins220 PE=1 SV=2	yes	yes	no	no	no	No	Yes	No
[R].NSNpSDpSDDDERPNR.[R]	N-Term(iTRAQ4plex); S4(Phospho); S6(Phospho)	S4(Phospho): 98.14; S6(Phospho): 99.96	Q62018	RNA polymerase-associated protein CTR9 homolog OS=Mus musculus GN=Ctr9 PE=1 SV=2	yes	yes	no	no	no	Yes	No	Yes
[K].NdNApSpTDYDLSDK.[S]	N-Term(iTRAQ4plex); N2(Deamidated); S4(Phospho); T5(Phospho); K12(iTRAQ4plex)	S4(Phospho): 98.15; T5(Phospho): 99.96	P21531	60S ribosomal protein L3 OS=Rattus norvegicus GN=Rpl3 PE=1 SV=3	yes	yes	yes	no	no	No	Yes	No
[K].TTPpSPKpTPPGSGEPPK.[S]	N-Term(iTRAQ4plex); S4(Phospho); K6(iTRAQ4plex); T7(Phospho); K16(iTRAQ4plex)	S4(Phospho): 98.16; T7(Phospho): 100	P19332	Microtubule-associated protein tau OS=Rattus norvegicus GN=Mapt PE=1 SV=3	yes	yes	no	no	no	No	No	Yes
[R].(d)RSDpSPEIPFQAATGSSDGLDSSSSGNSFVGLR.[V]	N-Term(iTRAQ4plex); S4(Phospho); N26(Deamidated)	S4(Phospho): 98.17	P70399	TP53-binding protein 1 OS=Mus musculus GN=Tp53bp1 PE=1 SV=3	yes	yes	no	no	no	Yes	Yes	Yes
[K].NKPpSATDpSEGEDDEDMTK.[E]	N-Term(iTRAQ4plex); K2(iTRAQ4plex); T6(Phospho); S8(Phospho); K18(iTRAQ4plex)	S4(Phospho): 98.19; S8(Phospho): 100	Q6MG08	ATP-binding cassette sub-family F member 1 OS=Rattus norvegicus GN=Abcf1 PE=1 SV=1	yes	yes	no	no	no	No	Yes	Yes
[R].RSPpSVpSpSPEPTEK.[S]	N-Term(iTRAQ4plex); S4(Phospho); S6(Phospho); S7(Phospho); K13(iTRAQ4plex)	S4(Phospho): 98.2; S6(Phospho): 100; S7(Phospho): 100	Q8BTI8	Serine/arginine repetitive matrix protein 2 OS=Mus musculus GN=Srrm2 PE=1 SV=3	yes	yes	no	no	no	Yes	No	Yes
[K].TAPpSSPLTpSPSDTR.[S]	N-Term(iTRAQ4plex); S5(Phospho); T8(Phospho)	S4(Phospho): 98.2; S9(Phospho): 96.48	Q6ZPJ0	Testis-expressed protein 2 OS=Mus musculus GN=Tex2 PE=1 SV=2	yes	yes	no	no	no	Yes	No	No
[R].LSVpSSNDTQESGNSSGPSPGAK.[F]	N-Term(iTRAQ4plex); S4(Phospho); K22(iTRAQ4plex)	S4(Phospho): 98.21	D4A631	Brefeldin A-inhibited guanine nucleotide-exchange protein 1 OS=Rattus norvegicus GN=Arfgef1 PE=1 SV=1	yes	yes	no	no	no	Yes	No	No
[R].ALSpSGGSITSPPLSPALPK.[Y]	N-Term(iTRAQ4plex); S4(Phospho); K19(iTRAQ4plex)	S4(Phospho): 98.23	Q6Y7W8	GRB10-interacting GYF protein 2 OS=Mus musculus GN=Gigyf2 PE=1 SV=2	yes	yes	no	no	no	No	No	Yes
[K].(d)(d)LGGpSPTNGNSAAPSPPESEP.[-]	N-Term(iTRAQ4plex); T6(Phospho); N7(Deamidated); N9(Deamidated)	S4(Phospho): 98.24	P0C027	Diphosphoinositol polyphosphate phosphohydrolase 3-alpha OS=Mus musculus GN=Nudt10 PE=1 SV=1	yes	yes	no	no	no	Yes	No	Yes
[R].ASYpSGTSPSHSFISGEPDR.[V]	N-Term(iTRAQ4plex); T6(Phospho)	S4(Phospho): 98.24	Q8K1N2	Pleckstrin homology-like domain family B member 2 OS=Mus musculus GN=Phldb2 PE=1 SV=2	yes	yes	no	no	no	Yes	No	No
[R].LTPpSPDIIVLSDNEApSSPR.[S]	N-Term(iTRAQ4plex); S4(Phospho); S16(Phospho)	S4(Phospho): 98.24; S16(Phospho): 98.24	Q8VHR5	Transcriptional repressor p66-beta OS=Mus musculus GN=Gatad2b PE=1 SV=1	yes	yes	no	no	no	Yes	Yes	Yes
[R].SQSpSDpSEPDGPGGQS.[-]	N-Term(iTRAQ4plex); S4(Phospho); S6(Phospho)	S4(Phospho): 98.25; S6(Phospho): 98.25	Q6AYA6	Uncharacterized protein C17orf62 homolog OS=Rattus norvegicus PE=1 SV=1	yes	yes	no	no	no	Yes	No	Yes
[K].QTYpSTEPNNLK.[A]	N-Term(iTRAQ4plex); T2(Phospho); K11(iTRAQ4plex)	S4(Phospho): 98.26	P17702	60S ribosomal protein L28 OS=Rattus norvegicus GN=Rpl28 PE=1 SV=4	yes	yes	no	no	no	Yes	Yes	Yes
[R].SSApSESETDDpSDDDKKPK.[R]	N-Term(iTRAQ4plex); S4(Phospho); S11(Phospho); K15(iTRAQ4plex); K16(iTRAQ4plex); K18(iTRAQ4plex)	S4(Phospho): 98.26; S11(Phospho): 100	E9PZM4	Chromodomain-helicase-DNA-binding protein 2 OS=Mus musculus GN=Chd2 PE=1 SV=1	yes	yes	no	no	no	Yes	No	No
[K].RRGpSGSVDETLFALPAASEPVIPSSAEK.[I]	N-Term(iTRAQ4plex); S4(Phospho); K28(iTRAQ4plex)	S4(Phospho): 98.27	Q9JK11	Reticulon-4 OS=Rattus norvegicus GN=Rtn4 PE=1 SV=1	yes	yes	no	no	no	Yes	Yes	Yes
[K].(d)SGPpSPLSpSPNGK.[L]	N-Term(iTRAQ4plex); S7(Phospho); S8(Phospho); N10(Deamidated); K12(iTRAQ4plex)	S4(Phospho): 98.27; S8(Phospho): 98.27	Q99NH0	Ankyrin repeat domain-containing protein 17 OS=Mus musculus GN=Ankrd17 PE=1 SV=2	yes	yes	no	no	no	Yes	No	No
[R].(d)NPWpSDDESKSESDLEEAEPVVIPR.[D]	N-Term(iTRAQ4plex); N1(Deamidated); S4(Phospho); K9(iTRAQ4plex)	S4(Phospho): 98.28	Q64511	DNA topoisomerase 2-beta OS=Mus musculus GN=Top2b PE=1 SV=2	yes	yes	no	no	no	No	Yes	No
[R].RGGpSDTNLNFDVPDGILDFHK.[V]	N-Term(iTRAQ4plex); T6(Phospho); K21(iTRAQ4plex)	S4(Phospho): 98.29	Q8R310	Transmembrane and coiled-coil domain protein 3 OS=Mus musculus GN=Tmcc3 PE=1 SV=2	yes	yes	no	no	no	No	No	Yes
[K].(d)PAPpSLNRPKTPPPAPVPIPVR.[V]	N-Term(iTRAQ4plex); N6(Deamidated); K9(iTRAQ4plex); T10(Phospho)	S4(Phospho): 98.31	Q5HZG4	Transcription initiation factor TFIID subunit 3 OS=Mus musculus GN=Taf3 PE=1 SV=2	yes	yes	no	no	no	Yes	No	No
[R].SPApSPLNNQGIPTPAQLTK.[S]	N-Term(iTRAQ4plex); S4(Phospho); K19(iTRAQ4plex)	S4(Phospho): 98.31	Q8R4G8	BTB/POZ domain-containing protein KCTD1 OS=Rattus norvegicus GN=Kctd1 PE=1 SV=2	yes	yes	no	no	no	No	No	Yes
[K].ELVpSSSSSGSDSDSEVEK.[K]	N-Term(iTRAQ4plex); S6(Phospho); K18(iTRAQ4plex)	S4(Phospho): 98.32	Q63396	Activated RNA polymerase II transcriptional coactivator p15 OS=Rattus norvegicus GN=Sub1 PE=1 SV=3	yes	yes	no	no	no	No	No	Yes
[K].LVVpSSPTpSPKGK.[S]	N-Term(iTRAQ4plex); S4(Phospho); S8(Phospho); K10(iTRAQ4plex); K12(iTRAQ4plex)	S4(Phospho): 98.33; S8(Phospho): 98.3	Q5PQS0	Pleckstrin homology domain-containing family M member 1 OS=Rattus norvegicus GN=Plekhm1 PE=1 SV=1	yes	yes	no	no	no	No	No	Yes
[R].EYGpSTSSIDVQGVPEQSFFDILNEFR.[S]	N-Term(iTRAQ4plex); S4(Phospho)	S4(Phospho): 98.34	G3X9J0	Signal-induced proliferation-associated 1-like protein 3 OS=Mus musculus GN=Sipa1l3 PE=1 SV=1	yes	yes	no	no	no	Yes	Yes	No
[R].(d)NSNpSDpSDDDERPNR.[R]	N-Term(iTRAQ4plex); N1(Deamidated); S2(Phospho); S6(Phospho)	S4(Phospho): 98.35; S6(Phospho): 99.97	Q62018	RNA polymerase-associated protein CTR9 homolog OS=Mus musculus GN=Ctr9 PE=1 SV=2	yes	yes	no	no	no	Yes	Yes	Yes
[R].SRPpSpSPAVR.[K]	N-Term(iTRAQ4plex); S4(Phospho); S5(Phospho)	S4(Phospho): 98.37; S5(Phospho): 99.97	O35986	Zinc finger Ran-binding domain-containing protein 2 OS=Rattus norvegicus GN=Zranb2 PE=1 SV=2	yes	yes	no	no	no	Yes	Yes	No
[R].RRApSSEIVpTEGK.[R]	N-Term(iTRAQ4plex); S4(Phospho); S5(Phospho); K12(iTRAQ4plex)	S4(Phospho): 98.37; T9(Phospho): 100	D3ZF42	Sentrin-specific protease 7 OS=Rattus norvegicus GN=Senp7 PE=1 SV=1	yes	yes	no	no	no	No	No	Yes
[R].(d)RSKpSPADSGNDQDAdNGTSSSQLSTPK.[S]	N-Term(iTRAQ4plex); S2(Phospho); K3(iTRAQ4plex); N10(Deamidated); N15(Deamidated); K26(iTRAQ4plex)	S4(Phospho): 98.38	Q9ESI7	Neuronal migration protein doublecortin OS=Rattus norvegicus GN=Dcx PE=1 SV=2	yes	yes	yes	no	no	Yes	Yes	No
[K].PAPpSLNRPKTPPPAPVPIPVR.[V]	N-Term(iTRAQ4plex); K9(iTRAQ4plex); T10(Phospho)	S4(Phospho): 98.38	Q5HZG4	Transcription initiation factor TFIID subunit 3 OS=Mus musculus GN=Taf3 PE=1 SV=2	yes	yes	no	no	no	No	Yes	No
[K].GASpSPDMEPSYGGGLFDMVK.[G]	N-Term(iTRAQ4plex); S3(Phospho); K20(iTRAQ4plex)	S4(Phospho): 98.39	Q80TZ3	Putative tyrosine-protein phosphatase auxilin OS=Mus musculus GN=Dnajc6 PE=1 SV=2	yes	yes	no	no	no	Yes	No	No
[R].FAFpSPLSEEDEEDEQKEPMLK.[E]	N-Term(iTRAQ4plex); S7(Phospho); K16(iTRAQ4plex); K21(iTRAQ4plex)	S4(Phospho): 98.39	Q8BXN9	Transmembrane protein 87A OS=Mus musculus GN=Tmem87a PE=1 SV=1	yes	yes	no	no	no	No	Yes	No
[R].SGYpSSPGSPGpTPGSR.[S]	N-Term(iTRAQ4plex); S4(Phospho); S5(Phospho)	S4(Phospho): 98.42; T11(Phospho): 98.4	P19332	Microtubule-associated protein tau OS=Rattus norvegicus GN=Mapt PE=1 SV=3	yes	yes	no	no	no	Yes	No	Yes
[R].SLMpSSPEDLTKDFEELKAEEIDVAK.[D]	N-Term(iTRAQ4plex); S4(Phospho); K11(iTRAQ4plex); K17(iTRAQ4plex); K25(iTRAQ4plex)	S4(Phospho): 98.44	P15205	Microtubule-associated protein 1B OS=Rattus norvegicus GN=Map1b PE=1 SV=2	yes	yes	no	no	no	Yes	Yes	No
[R].RAQpSTDSLGpTSSSLQSK.[A]	N-Term(iTRAQ4plex); T5(Phospho); S7(Phospho); K17(iTRAQ4plex)	S4(Phospho): 98.44; T10(Phospho): 95.44	O35550	Rab GTPase-binding effector protein 1 OS=Rattus norvegicus GN=Rabep1 PE=1 SV=1	yes	yes	no	no	no	No	No	Yes
[K].ASEpSpSSSEESSEEEEEEDKK.[K]	N-Term(iTRAQ4plex); S4(Phospho); S5(Phospho); K19(iTRAQ4plex); K20(iTRAQ4plex)	S4(Phospho): 98.45; S5(Phospho): 98.48	P41777	Nucleolar and coiled-body phosphoprotein 1 OS=Rattus norvegicus GN=Nolc1 PE=1 SV=2	yes	yes	no	no	no	No	Yes	No
[K].QTYpSpTEPNNLK.[A]	N-Term(iTRAQ4plex); T2(Phospho); Y3(Phospho); K11(iTRAQ4plex)	S4(Phospho): 98.47; T5(Phospho): 98.45	P17702	60S ribosomal protein L28 OS=Rattus norvegicus GN=Rpl28 PE=1 SV=4	yes	yes	no	no	no	Yes	Yes	No
[K].TEQpSVTPEQQK.[K]	N-Term(iTRAQ4plex); T6(Phospho); K11(iTRAQ4plex)	S4(Phospho): 98.48	Q9Z0W5	Protein kinase C and casein kinase substrate in neurons protein 1 OS=Rattus norvegicus GN=Pacsin1 PE=1 SV=1	yes	yes	no	no	no	No	Yes	No
[K].(d)LGGpSPTNGNSAAPSPPESEP.[-]	N-Term(iTRAQ4plex); T6(Phospho); N7(Deamidated)	S4(Phospho): 98.49	P0C027	Diphosphoinositol polyphosphate phosphohydrolase 3-alpha OS=Mus musculus GN=Nudt10 PE=1 SV=1	yes	yes	no	no	no	Yes	Yes	Yes
[K].SAEpSPRDAADLFTDLENAFQGK.[I]	N-Term(iTRAQ4plex); S4(Phospho); K22(iTRAQ4plex)	S4(Phospho): 98.49	P58854	Gamma-tubulin complex component 3 OS=Mus musculus GN=Tubgcp3 PE=1 SV=2	yes	yes	no	no	no	No	Yes	Yes
[K].TTPpSPKpTPPGSGEPPKSGER.[S]	N-Term(iTRAQ4plex); S4(Phospho); K6(iTRAQ4plex); T7(Phospho); K16(iTRAQ4plex)	S4(Phospho): 98.49; T7(Phospho): 100	P19332	Microtubule-associated protein tau OS=Rattus norvegicus GN=Mapt PE=1 SV=3	yes	yes	no	no	no	Yes	No	Yes
[K].IVSpSNDVGHDEYSTQSLVK.[K]	N-Term(iTRAQ4plex); S4(Phospho); K19(iTRAQ4plex)	S4(Phospho): 98.5	Q62261	Spectrin beta chain, non-erythrocytic 1 OS=Mus musculus GN=Sptbn1 PE=1 SV=2	yes	yes	no	no	no	No	No	Yes
[R].ERApSSPPDRIDIFGR.[T]	N-Term(iTRAQ4plex); S5(Phospho)	S4(Phospho): 98.5	Q5BJT0	Arginine and glutamate-rich protein 1 OS=Rattus norvegicus GN=Arglu1 PE=1 SV=1	yes	yes	no	no	no	Yes	No	No
[R].SISpSDSpSSSK.[K]	N-Term(iTRAQ4plex); S4(Phospho); S6(Phospho); K10(iTRAQ4plex)	S4(Phospho): 98.5; S7(Phospho): 95.64	Q8BWS5	G protein-regulated inducer of neurite outgrowth 3 OS=Mus musculus GN=Gprin3 PE=1 SV=1	yes	yes	no	no	no	Yes	Yes	No
[K].SDTpSTPPSPK.[V]	N-Term(iTRAQ4plex); S4(Phospho); K10(iTRAQ4plex)	S4(Phospho): 98.51	P35565	Calnexin OS=Rattus norvegicus GN=Canx PE=1 SV=1	yes	yes	no	no	no	No	Yes	No
[K].SRVpSVpSPGR.[T]	N-Term(iTRAQ4plex); S4(Phospho); S6(Phospho)	S4(Phospho): 98.51; S6(Phospho): 100	Q52KI8	Serine/arginine repetitive matrix protein 1 OS=Mus musculus GN=Srrm1 PE=1 SV=2	yes	yes	no	no	no	Yes	Yes	Yes
[R].ATSpSTQSLAR.[L]	N-Term(iTRAQ4plex); S3(Phospho)	S4(Phospho): 98.52	E9Q7G0	Nuclear mitotic apparatus protein 1 OS=Mus musculus GN=Numa1 PE=1 SV=1	yes	yes	no	no	no	Yes	No	No
[R].SSPpSpSPSPTLGR.[Q]	N-Term(iTRAQ4plex); S1(Phospho); S4(Phospho)	S4(Phospho): 98.53; S5(Phospho): 98.56	D3ZXD8	Transmembrane protein 245 OS=Rattus norvegicus GN=Tmem245 PE=1 SV=1	yes	yes	no	no	no	No	Yes	No
[R].(d)EYGpSTSSIDVQGVPEQSFFDILNEFR.[S]	N-Term(iTRAQ4plex); S4(Phospho); N23(Deamidated)	S4(Phospho): 98.54	G3X9J0	Signal-induced proliferation-associated 1-like protein 3 OS=Mus musculus GN=Sipa1l3 PE=1 SV=1	yes	yes	no	no	no	No	Yes	No
[R].NTGpSPDRKPSK.[K]	N-Term(iTRAQ4plex); S4(Phospho); K8(iTRAQ4plex); K11(iTRAQ4plex)	S4(Phospho): 98.55	Q9Z277	Tyrosine-protein kinase BAZ1B OS=Mus musculus GN=Baz1b PE=1 SV=2	yes	yes	no	no	no	No	No	Yes
[R].SSLpSSSSPSAGDTVTEK.[M]	N-Term(iTRAQ4plex); S6(Phospho); K17(iTRAQ4plex)	S4(Phospho): 98.55	Q5SGE0	Leucine-rich PPR motif-containing protein, mitochondrial OS=Rattus norvegicus GN=Lrpprc PE=1 SV=1	yes	yes	no	no	no	Yes	Yes	Yes
[R].STPpSHGSVSSLNSTGSLpSPK.[H]	N-Term(iTRAQ4plex); S1(Phospho); S18(Phospho); K20(iTRAQ4plex)	S4(Phospho): 98.55; S18(Phospho): 99.98	Q60902	Epidermal growth factor receptor substrate 15-like 1 OS=Mus musculus GN=Eps15l1 PE=1 SV=3	yes	yes	no	no	no	Yes	No	Yes
[R].WPFpSGKTSPSSSPASLSR.[C]	N-Term(iTRAQ4plex); K6(iTRAQ4plex); S8(Phospho)	S4(Phospho): 98.56	P19836	Choline-phosphate cytidylyltransferase A OS=Rattus norvegicus GN=Pcyt1a PE=1 SV=2	yes	yes	no	no	no	No	Yes	No
[K].(p)RPApSPSSPEHLPApTPAESPAQR.[F]	N-Term(iTRAQ4plex); S4(Phospho); S6(Phospho); S7(Phospho)	S4(Phospho): 98.56; S6(Phospho): 50.72; S7(Phospho): 50.72; T14(Phospho): 100	Q8BR65	Sin3 histone deacetylase corepressor complex component SDS3 OS=Mus musculus GN=Suds3 PE=1 SV=1	yes	yes	no	no	no	No	No	Yes
[K].VESpSPSRSDYIdNASPIIEHDPR.[M]	N-Term(iTRAQ4plex); S4(Phospho); N12(Deamidated)	S4(Phospho): 98.58	Q63259	Receptor-type tyrosine-protein phosphatase-like N OS=Rattus norvegicus GN=Ptprn PE=1 SV=2	yes	yes	yes	no	no	No	Yes	No
[K].AHQpSHSAEIESQIDR.[I]	N-Term(iTRAQ4plex); S4(Phospho)	S4(Phospho): 98.58	Q5FWT9	Suppressor of IKBKE 1 OS=Rattus norvegicus GN=Sike1 PE=2 SV=1	yes	yes	no	no	no	No	No	Yes
[R].SGYpSSPGSPGTPGSR.[S]	N-Term(iTRAQ4plex); S5(Phospho)	S4(Phospho): 98.58	P19332	Microtubule-associated protein tau OS=Rattus norvegicus GN=Mapt PE=1 SV=3	yes	yes	no	no	no	Yes	Yes	Yes
[K].(d)SAEpSPRDAADLFTDLENAFQGK.[I]	N-Term(iTRAQ4plex); S4(Phospho); N17(Deamidated); K22(iTRAQ4plex)	S4(Phospho): 98.59	P58854	Gamma-tubulin complex component 3 OS=Mus musculus GN=Tubgcp3 PE=1 SV=2	yes	yes	no	no	no	No	Yes	No
[R].VVPpSPDpSDSDTDLEDPSPR.[R]	N-Term(iTRAQ4plex); S7(Phospho); S9(Phospho)	S4(Phospho): 98.59; S7(Phospho): 98.59	Q8VIP2	Carbohydrate-responsive element-binding protein OS=Rattus norvegicus GN=Mlxipl PE=1 SV=1	yes	yes	no	no	no	No	No	Yes
[K].KSNpSSPPRDK.[K]	N-Term(iTRAQ4plex); K1(iTRAQ4plex); S5(Phospho); K10(iTRAQ4plex)	S4(Phospho): 98.6	P97868	E3 ubiquitin-protein ligase RBBP6 OS=Mus musculus GN=Rbbp6 PE=1 SV=5	yes	yes	no	no	no	Yes	No	No
[R].FQSpSHHSTDITSLDQYVER.[M]	N-Term(iTRAQ4plex); S3(Phospho)	S4(Phospho): 98.61	Q66HD0	Endoplasmin OS=Rattus norvegicus GN=Hsp90b1 PE=1 SV=2	yes	yes	no	no	no	Yes	Yes	Yes
[R].RSIpSSDSpSSSK.[K]	N-Term(iTRAQ4plex); S7(Phospho); S8(Phospho); K11(iTRAQ4plex)	S4(Phospho): 98.61; S8(Phospho): 98.61	Q8BWS5	G protein-regulated inducer of neurite outgrowth 3 OS=Mus musculus GN=Gprin3 PE=1 SV=1	yes	yes	no	no	no	No	Yes	No
[R].AKGpSETPGApTPGSK.[I]	N-Term(iTRAQ4plex); K2(iTRAQ4plex); S4(Phospho); T10(Phospho); K14(iTRAQ4plex)	S4(Phospho): 98.61; T10(Phospho): 100	Q99NB9	Splicing factor 3B subunit 1 OS=Mus musculus GN=Sf3b1 PE=1 SV=1	yes	yes	no	no	no	No	Yes	Yes
[K].SETpSPVAPR.[A]	N-Term(iTRAQ4plex); S4(Phospho)	S4(Phospho): 98.63	F1M386	Rap guanine nucleotide exchange factor 2 OS=Rattus norvegicus GN=Rapgef2 PE=1 SV=2	yes	yes	no	no	no	Yes	No	Yes
[R].SVSpSYGNIR.[A]	N-Term(iTRAQ4plex); S4(Phospho)	S4(Phospho): 98.64	Q8K4Q0	Regulatory-associated protein of mTOR OS=Mus musculus GN=Rptor PE=1 SV=1	yes	yes	no	no	no	No	Yes	Yes
[K].AVDpSSSEEIEVEVPVVDRR.[N]	N-Term(iTRAQ4plex); S4(Phospho)	S4(Phospho): 98.65	Q5XG69	Soluble lamin-associated protein of 75 kDa OS=Mus musculus GN=Fam169a PE=1 SV=3	yes	yes	no	no	no	Yes	Yes	Yes
[K].ASGpSENEGDYNPGRKPSK.[T]	N-Term(iTRAQ4plex); S4(Phospho); K15(iTRAQ4plex); K18(iTRAQ4plex)	S4(Phospho): 98.66	Q64511	DNA topoisomerase 2-beta OS=Mus musculus GN=Top2b PE=1 SV=2	yes	yes	no	no	no	No	No	Yes
[R].TIKpSPxCDSGYSYETIEK.[T]	N-Term(iTRAQ4plex); K3(iTRAQ4plex); C6(Nethylmaleimide); S8(Phospho); K17(iTRAQ4plex)	S4(Phospho): 98.66	P15205	Microtubule-associated protein 1B OS=Rattus norvegicus GN=Map1b PE=1 SV=2	yes	yes	no	no	yes	No	No	Yes
[K].KAEpSSESESDSSSEDEAPQTQKPK.[A]	N-Term(iTRAQ4plex); K1(iTRAQ4plex); S4(Phospho); K22(iTRAQ4plex); K24(iTRAQ4plex)	S4(Phospho): 98.67	P41777	Nucleolar and coiled-body phosphoprotein 1 OS=Rattus norvegicus GN=Nolc1 PE=1 SV=2	yes	yes	no	no	no	Yes	Yes	Yes
[K].VRLpSSPPREFPPATAR.[E]	N-Term(iTRAQ4plex); S5(Phospho)	S4(Phospho): 98.67	Q5XIU5	Proteasome inhibitor PI31 subunit OS=Rattus norvegicus GN=Psmf1 PE=1 SV=1	yes	yes	no	no	no	Yes	Yes	No
[R].RSIpSSDSSSSK.[K]	N-Term(iTRAQ4plex); S2(Phospho); K11(iTRAQ4plex)	S4(Phospho): 98.68	Q8BWS5	G protein-regulated inducer of neurite outgrowth 3 OS=Mus musculus GN=Gprin3 PE=1 SV=1	yes	yes	no	no	no	No	No	Yes
[R].TADpSSSSEDEEEYVVEK.[V]	N-Term(iTRAQ4plex); S4(Phospho); K17(iTRAQ4plex)	S4(Phospho): 98.69	Q61686	Chromobox protein homolog 5 OS=Mus musculus GN=Cbx5 PE=1 SV=1	yes	yes	no	no	no	Yes	No	No
[R].LTPpSPDIIVLpSDNEASSPR.[S]	N-Term(iTRAQ4plex); T2(Phospho); S16(Phospho)	S4(Phospho): 98.7; S11(Phospho): 99.98	Q8VHR5	Transcriptional repressor p66-beta OS=Mus musculus GN=Gatad2b PE=1 SV=1	yes	yes	no	no	no	Yes	No	No
[K].GSSpSPLGVTTK.[A]	N-Term(iTRAQ4plex); S4(Phospho); K11(iTRAQ4plex)	S4(Phospho): 98.71	Q7TSH3	Zinc finger protein 516 OS=Mus musculus GN=Znf516 PE=1 SV=1	yes	yes	no	no	no	Yes	No	No
[R].GRApSSHSSQSQGGGSVTK.[K]	N-Term(iTRAQ4plex); S4(Phospho); K18(iTRAQ4plex)	S4(Phospho): 98.72	P48679	Prelamin-A/C OS=Rattus norvegicus GN=Lmna PE=1 SV=1	yes	yes	no	no	no	Yes	Yes	Yes
[R].RTApSPPVLPK.[I]	N-Term(iTRAQ4plex); S4(Phospho); K10(iTRAQ4plex)	S4(Phospho): 98.72	Q63755	PR domain zinc finger protein 2 OS=Rattus norvegicus GN=Prdm2 PE=1 SV=1	yes	yes	no	no	no	Yes	No	No
[R].RTNpSTGGSSGNSVGGGSGK.[T]	N-Term(iTRAQ4plex); T2(Phospho); K19(iTRAQ4plex)	S4(Phospho): 98.72	Q811U3	ELKS/Rab6-interacting/CAST family member 1 OS=Rattus norvegicus GN=Erc1 PE=1 SV=1	yes	yes	no	no	no	Yes	No	No
[R].VSVpSPGRTSGK.[V]	N-Term(iTRAQ4plex); S4(Phospho); K11(iTRAQ4plex)	S4(Phospho): 98.72	Q52KI8	Serine/arginine repetitive matrix protein 1 OS=Mus musculus GN=Srrm1 PE=1 SV=2	yes	yes	no	no	no	Yes	Yes	No
[K].VRPpSSDLSNSTGQpSPHHK.[G]	N-Term(iTRAQ4plex); S4(Phospho); S14(Phospho); K18(iTRAQ4plex)	S4(Phospho): 98.72; S14(Phospho): 100	Q8VHF0	MAP/microtubule affinity-regulating kinase 3 OS=Rattus norvegicus GN=Mark3 PE=1 SV=1	yes	yes	no	no	no	Yes	No	No
[R].ISDpSEpSEELPKPR.[I]	N-Term(iTRAQ4plex); S2(Phospho); S6(Phospho); K11(iTRAQ4plex)	S4(Phospho): 98.72; S6(Phospho): 100	Q3SWT4	Protein IWS1 homolog OS=Rattus norvegicus GN=Iws1 PE=1 SV=1	yes	yes	no	no	no	No	Yes	No
[K].(d)RSApSPDDDLGSSNWEAADLGNEER.[K]	N-Term(iTRAQ4plex); S4(Phospho); N21(Deamidated)	S4(Phospho): 98.73	Q9R0P4	Small acidic protein OS=Mus musculus GN=Smap PE=1 SV=1	yes	yes	no	no	no	No	No	Yes
[R].ASNpSEDPPSVVEVR.[K]	N-Term(iTRAQ4plex); S4(Phospho)	S4(Phospho): 98.73	Q9EPB1	Dipeptidyl peptidase 2 OS=Rattus norvegicus GN=Dpp7 PE=1 SV=1	yes	yes	no	no	no	No	No	Yes
[K].GdNKpSPSPPPDGSPAATPEIR.[V]	N-Term(iTRAQ4plex); N2(Deamidated); K3(iTRAQ4plex); S6(Phospho)	S4(Phospho): 98.74	O08839	Myc box-dependent-interacting protein 1 OS=Rattus norvegicus GN=Bin1 PE=1 SV=1	yes	yes	yes	no	no	No	Yes	No
[K].LGGpSAVISLEGKPL.[-]	N-Term(iTRAQ4plex); S4(Phospho); K12(iTRAQ4plex)	S4(Phospho): 98.74	P45592	Cofilin-1 OS=Rattus norvegicus GN=Cfl1 PE=1 SV=3	yes	yes	no	no	no	Yes	Yes	Yes
[K].RVPpSPGSSEDDLQEEEQLEQAIK.[E]	N-Term(iTRAQ4plex); S8(Phospho); K23(iTRAQ4plex)	S4(Phospho): 98.74	P10362	Secretogranin-2 OS=Rattus norvegicus GN=Scg2 PE=1 SV=1	yes	yes	no	no	no	Yes	Yes	Yes
[R].RKGpSGSEQEGEEEEGGER.[K]	N-Term(iTRAQ4plex); K2(iTRAQ4plex); S4(Phospho)	S4(Phospho): 98.74	Q62018	RNA polymerase-associated protein CTR9 homolog OS=Mus musculus GN=Ctr9 PE=1 SV=2	yes	yes	no	no	no	Yes	Yes	Yes
[R].GVLpSSPSLAFTPPIR.[T]	N-Term(iTRAQ4plex); S4(Phospho)	S4(Phospho): 98.75	Q68FY1	Nucleoporin NUP53 OS=Rattus norvegicus GN=Nup35 PE=1 SV=1	yes	yes	no	no	no	Yes	Yes	Yes
[R].RSSpSPAELDLKEESQQTHGR.[C]	N-Term(iTRAQ4plex); S4(Phospho); K11(iTRAQ4plex)	S4(Phospho): 98.75	P86411	Ral GTPase-activating protein subunit alpha-2 OS=Rattus norvegicus GN=Ralgapa2 PE=1 SV=1	yes	yes	no	no	no	No	Yes	No
[R].SSGpSETEQAVDFSDRETK.[N]	N-Term(iTRAQ4plex); S4(Phospho); K18(iTRAQ4plex)	S4(Phospho): 98.75	Q810T5	Histone acetyltransferase KAT7 OS=Rattus norvegicus GN=Kat7 PE=1 SV=1	yes	yes	no	no	no	Yes	No	Yes
[R].VIIpSAPSADAPMFVMGVNHEK.[Y]	N-Term(iTRAQ4plex); S7(Phospho); K21(iTRAQ4plex)	S4(Phospho): 98.75	P04797	Glyceraldehyde-3-phosphate dehydrogenase OS=Rattus norvegicus GN=Gapdh PE=1 SV=3	yes	yes	no	no	no	Yes	Yes	Yes
[R].EQSpSQEpSGEETR.[R]	N-Term(iTRAQ4plex); S3(Phospho); S7(Phospho)	S4(Phospho): 98.76; S7(Phospho): 100	O35314	Secretogranin-1 OS=Rattus norvegicus GN=Chgb PE=1 SV=2	yes	yes	no	no	no	Yes	Yes	Yes
[R].YTSpSLEKEVPATQTK.[E]	N-Term(iTRAQ4plex); S4(Phospho); K7(iTRAQ4plex); K15(iTRAQ4plex)	S4(Phospho): 98.77	O88563	Canalicular multispecific organic anion transporter 2 OS=Rattus norvegicus GN=Abcc3 PE=1 SV=1	yes	yes	no	no	no	Yes	Yes	Yes
[K].ESApSPTIPNLDLLEAHTK.[E]	N-Term(iTRAQ4plex); S2(Phospho); K18(iTRAQ4plex)	S4(Phospho): 98.78	Q9WTU0	Lysine-specific demethylase PHF2 OS=Mus musculus GN=Phf2 PE=1 SV=2	yes	yes	no	no	no	Yes	Yes	Yes
[K].LVVpSSPTSPK.[G]	N-Term(iTRAQ4plex); S4(Phospho); K10(iTRAQ4plex)	S4(Phospho): 98.78	Q5PQS0	Pleckstrin homology domain-containing family M member 1 OS=Rattus norvegicus GN=Plekhm1 PE=1 SV=1	yes	yes	no	no	no	Yes	No	No
[R].NSNpSDSDDDERPNR.[R]	N-Term(iTRAQ4plex); S4(Phospho)	S4(Phospho): 98.78	Q62018	RNA polymerase-associated protein CTR9 homolog OS=Mus musculus GN=Ctr9 PE=1 SV=2	yes	yes	no	no	no	Yes	Yes	No
[K].TRHpSPTPQQSdNR.[T]	N-Term(iTRAQ4plex); T1(Phospho); N11(Deamidated)	S4(Phospho): 98.79	Q52KI8	Serine/arginine repetitive matrix protein 1 OS=Mus musculus GN=Srrm1 PE=1 SV=2	yes	yes	yes	no	no	Yes	Yes	Yes
[R].ITPpSYVAFTPEGER.[L]	N-Term(iTRAQ4plex); T2(Phospho)	S4(Phospho): 98.79	P06761	78 kDa glucose-regulated protein OS=Rattus norvegicus GN=Hspa5 PE=1 SV=1	yes	yes	no	no	no	Yes	No	No
[R].GLApSPDRSGGMGSASEMLAALAVEpSAGVK.[V]	N-Term(iTRAQ4plex); S13(Phospho); S15(Phospho); K29(iTRAQ4plex)	S4(Phospho): 98.79; S25(Phospho): 99.94	Q5QD51	A-kinase anchor protein 12 OS=Rattus norvegicus GN=Akap12 PE=1 SV=1	yes	yes	no	no	no	No	Yes	Yes
[R].HASpSpSPESLKPTPAPGSR.[R]	N-Term(iTRAQ4plex); S4(Phospho); S5(Phospho); K10(iTRAQ4plex)	S4(Phospho): 98.79; S5(Phospho): 98.79	Q8BTI8	Serine/arginine repetitive matrix protein 2 OS=Mus musculus GN=Srrm2 PE=1 SV=3	yes	yes	no	no	no	No	Yes	Yes
[K].(d)FSApSGELGNGNIK.[L]	N-Term(iTRAQ4plex); S2(Phospho); N9(Deamidated); K13(iTRAQ4plex)	S4(Phospho): 98.81	P04961	Proliferating cell nuclear antigen OS=Rattus norvegicus GN=Pcna PE=1 SV=1	yes	yes	no	no	no	Yes	Yes	No
[R].RTApSPPPPPK.[R]	N-Term(iTRAQ4plex); S4(Phospho); K10(iTRAQ4plex)	S4(Phospho): 98.81	Q52KI8	Serine/arginine repetitive matrix protein 1 OS=Mus musculus GN=Srrm1 PE=1 SV=2	yes	yes	no	no	no	No	Yes	No
[K].RTVpSDNSLSSSK.[E]	N-Term(iTRAQ4plex); S4(Phospho); K12(iTRAQ4plex)	S4(Phospho): 98.83	Q8R511	Formin-binding protein 1 OS=Rattus norvegicus GN=Fnbp1 PE=1 SV=2	yes	yes	no	no	no	No	Yes	Yes
[K].SSPpSMSHMEALGK.[A]	N-Term(iTRAQ4plex); S1(Phospho); K13(iTRAQ4plex)	S4(Phospho): 98.83	Q80VC9	Calmodulin-regulated spectrin-associated protein 3 OS=Mus musculus GN=Camsap3 PE=1 SV=1	yes	yes	no	no	no	Yes	No	No
[R].ESPpSPAPKPR.[K]	N-Term(iTRAQ4plex); S2(Phospho); K8(iTRAQ4plex)	S4(Phospho): 98.83	Q52KI8	Serine/arginine repetitive matrix protein 1 OS=Mus musculus GN=Srrm1 PE=1 SV=2	yes	yes	no	no	no	No	Yes	No
[R].RSHpSKEAPGADTQVR.[C]	N-Term(iTRAQ4plex); S4(Phospho); K5(iTRAQ4plex)	S4(Phospho): 98.84	Q02294	Voltage-dependent N-type calcium channel subunit alpha-1B OS=Rattus norvegicus GN=Cacna1b PE=1 SV=1	yes	yes	no	no	no	No	Yes	No
[K].(d)AGSpSPTQGAQNEAPR.[L]	N-Term(iTRAQ4plex); S4(Phospho); N11(Deamidated)	S4(Phospho): 98.86	Q9EPQ8	Transcription factor 20 OS=Mus musculus GN=Tcf20 PE=1 SV=3	yes	yes	no	no	no	Yes	Yes	Yes
[R].EISpSpSPTSK.[N]	N-Term(iTRAQ4plex); S4(Phospho); S5(Phospho); K9(iTRAQ4plex)	S4(Phospho): 98.86; S5(Phospho): 99.97	Q8BTI8	Serine/arginine repetitive matrix protein 2 OS=Mus musculus GN=Srrm2 PE=1 SV=3	yes	yes	no	no	no	Yes	Yes	Yes
[K].ASSpSDDEGGPR.[T]	N-Term(iTRAQ4plex); S4(Phospho)	S4(Phospho): 98.88	Q5QD51	A-kinase anchor protein 12 OS=Rattus norvegicus GN=Akap12 PE=1 SV=1	yes	yes	no	no	no	No	No	Yes
[R].ESApSPNSSHTLSR.[K]	N-Term(iTRAQ4plex); S2(Phospho)	S4(Phospho): 98.88	Q5U4F0	Ribosomal RNA-processing protein 8 OS=Rattus norvegicus GN=Rrp8 PE=1 SV=1	yes	yes	no	no	no	Yes	Yes	Yes
[R].RDSpSESQLASTESDKPTTGR.[V]	N-Term(iTRAQ4plex); S4(Phospho); K15(iTRAQ4plex)	S4(Phospho): 98.88	Q8BH50	Uncharacterized protein C18orf25 homolog OS=Mus musculus PE=1 SV=1	yes	yes	no	no	no	Yes	No	Yes
[R].GYIpSPYFINTSK.[G]	N-Term(iTRAQ4plex); Y2(Phospho); K12(iTRAQ4plex)	S4(Phospho): 98.9	P63039	60 kDa heat shock protein, mitochondrial OS=Rattus norvegicus GN=Hspd1 PE=1 SV=1	yes	yes	no	no	no	Yes	Yes	Yes
[R].SIYpSLILGQDNAADQSR.[M]	N-Term(iTRAQ4plex); S1(Phospho)	S4(Phospho): 98.9	Q5U2V8	ER membrane protein complex subunit 3 OS=Rattus norvegicus GN=Emc3 PE=2 SV=3	yes	yes	no	no	no	No	Yes	No
[R].(p)REIpSSSPTSKNR.[S]	N-Term(iTRAQ4plex); S4(Phospho); S6(Phospho); K10(iTRAQ4plex)	S4(Phospho): 98.9; S5(Phospho): 50.55; S6(Phospho): 50.55	Q8BTI8	Serine/arginine repetitive matrix protein 2 OS=Mus musculus GN=Srrm2 PE=1 SV=3	yes	yes	no	no	no	Yes	Yes	Yes
[R].TGSpSPTQGIVNK.[A]	N-Term(iTRAQ4plex); S4(Phospho); K12(iTRAQ4plex)	S4(Phospho): 98.92	Q9ESN9	C-Jun-amino-terminal kinase-interacting protein 3 OS=Mus musculus GN=Mapk8ip3 PE=1 SV=1	yes	yes	no	no	no	Yes	Yes	Yes
[K].QSSpSPYEDKDKK.[E]	N-Term(iTRAQ4plex); S3(Phospho); K9(iTRAQ4plex); K11(iTRAQ4plex); K12(iTRAQ4plex)	S4(Phospho): 98.93	Q8BTI8	Serine/arginine repetitive matrix protein 2 OS=Mus musculus GN=Srrm2 PE=1 SV=3	yes	yes	no	no	no	Yes	No	Yes
[K].RPMpSSPEMK.[S]	N-Term(iTRAQ4plex); S4(Phospho); K9(iTRAQ4plex)	S4(Phospho): 98.93	Q61191	Host cell factor 1 OS=Mus musculus GN=Hcfc1 PE=1 SV=2	yes	yes	no	no	no	Yes	Yes	No
[R].FAQpSAPGSPLSSQPVLITVQR.[Q]	N-Term(iTRAQ4plex); S8(Phospho)	S4(Phospho): 98.93	Q3UCQ1	Forkhead box protein K2 OS=Mus musculus GN=Foxk2 PE=1 SV=3	yes	yes	no	no	no	Yes	No	No
[R].HASpSSPESLKPTPAPGSR.[R]	N-Term(iTRAQ4plex); S4(Phospho); K10(iTRAQ4plex)	S4(Phospho): 98.93	Q8BTI8	Serine/arginine repetitive matrix protein 2 OS=Mus musculus GN=Srrm2 PE=1 SV=3	yes	yes	no	no	no	Yes	Yes	Yes
[R].TDApSSASSFLDSDELER.[T]	N-Term(iTRAQ4plex); T1(Phospho)	S4(Phospho): 98.93	Q8VH51	RNA-binding protein 39 OS=Mus musculus GN=Rbm39 PE=1 SV=2	yes	yes	no	no	no	No	No	Yes
[K].IWLpSTETLANED.[-]	N-Term(iTRAQ4plex); S4(Phospho)	S4(Phospho): 98.94	Q7TPM9	Myotubularin-related protein 10 OS=Mus musculus GN=Mtmr10 PE=1 SV=2	yes	yes	no	no	no	Yes	Yes	Yes
[R].RPSpSPAPGPSR.[Q]	N-Term(iTRAQ4plex); S4(Phospho)	S4(Phospho): 98.94	O35216	Histone H3-like centromeric protein A OS=Mus musculus GN=Cenpa PE=2 SV=1	yes	yes	no	no	no	No	Yes	Yes
[R].APEpSDTGDEDQDQER.[D]	N-Term(iTRAQ4plex); S4(Phospho)	S4(Phospho): 98.95	Q9WTP0	Band 4.1-like protein 1 OS=Rattus norvegicus GN=Epb41l1 PE=1 SV=1	yes	yes	no	no	no	No	Yes	Yes
[R].NSSpSPVSPASVPGQR.[R]	N-Term(iTRAQ4plex); S3(Phospho)	S4(Phospho): 98.95	Q5EIC4	Interferon regulatory factor 2-binding protein-like OS=Rattus norvegicus GN=Irf2bpl PE=1 SV=1	yes	yes	no	no	no	Yes	No	Yes
[R].SASpSGAEGDVSSEREP.[-]	N-Term(iTRAQ4plex); S4(Phospho)	S4(Phospho): 98.95	Q9DD18	D-aminoacyl-tRNA deacylase 1 OS=Mus musculus GN=Dtd1 PE=1 SV=2	yes	yes	no	no	no	Yes	Yes	Yes
[R].REIpSSpSPTSK.[N]	N-Term(iTRAQ4plex); S5(Phospho); S6(Phospho); K10(iTRAQ4plex)	S4(Phospho): 98.95; S6(Phospho): 98.95	Q8BTI8	Serine/arginine repetitive matrix protein 2 OS=Mus musculus GN=Srrm2 PE=1 SV=3	yes	yes	no	no	no	No	Yes	Yes
[R].(d)NGVpSPTNPTK.[L]	N-Term(iTRAQ4plex); N1(Deamidated); S4(Phospho); K10(iTRAQ4plex)	S4(Phospho): 98.96	Q6P730	Disabled homolog 2-interacting protein OS=Rattus norvegicus GN=Dab2ip PE=1 SV=1	yes	yes	no	no	no	No	No	Yes
[K].RVPpSPTPVPK.[E]	N-Term(iTRAQ4plex); S4(Phospho); K10(iTRAQ4plex)	S4(Phospho): 98.96	Q8BTI8	Serine/arginine repetitive matrix protein 2 OS=Mus musculus GN=Srrm2 PE=1 SV=3	yes	yes	no	no	no	Yes	Yes	Yes
[K].VSEpSEGKLEGLATAVTPNK.[N]	N-Term(iTRAQ4plex); S4(Phospho); K7(iTRAQ4plex); K19(iTRAQ4plex)	S4(Phospho): 98.96	Q8CI95	Oxysterol-binding protein-related protein 11 OS=Mus musculus GN=Osbpl11 PE=1 SV=2	yes	yes	no	no	no	Yes	No	Yes
[R].KSLpSPGVSR.[D]	N-Term(iTRAQ4plex); K1(iTRAQ4plex); S4(Phospho)	S4(Phospho): 98.96	Q9JIX8	Apoptotic chromatin condensation inducer in the nucleus OS=Mus musculus GN=Acin1 PE=1 SV=3	yes	yes	no	no	no	Yes	Yes	Yes
[R].SLMpSSPEDLTK.[D]	N-Term(iTRAQ4plex); S4(Phospho); K11(iTRAQ4plex)	S4(Phospho): 98.96	P15205	Microtubule-associated protein 1B OS=Rattus norvegicus GN=Map1b PE=1 SV=2	yes	yes	no	no	no	Yes	No	No
[R].SRTpSPAPWKR.[S]	N-Term(iTRAQ4plex); S1(Phospho); K9(iTRAQ4plex)	S4(Phospho): 98.96	Q8BTI8	Serine/arginine repetitive matrix protein 2 OS=Mus musculus GN=Srrm2 PE=1 SV=3	yes	yes	no	no	no	No	Yes	No
[K].LGVpSVSPSR.[A]	N-Term(iTRAQ4plex); S6(Phospho)	S4(Phospho): 98.97	Q6TQE1	Zinc finger CCCH domain-containing protein 18 OS=Rattus norvegicus GN=Zc3h18 PE=1 SV=1	yes	yes	no	no	no	Yes	No	Yes
[K].MSDpSMDTDPSVLGASK.[T]	N-Term(iTRAQ4plex); S4(Phospho); K16(iTRAQ4plex)	S4(Phospho): 98.97	Q63941	Ras-related protein Rab-3B OS=Rattus norvegicus GN=Rab3b PE=1 SV=2	yes	yes	no	no	no	No	Yes	No
[K].SKQpSPISTPTSPGSLR.[K]	N-Term(iTRAQ4plex); S1(Phospho); K2(iTRAQ4plex)	S4(Phospho): 98.97	Q9ESI7	Neuronal migration protein doublecortin OS=Rattus norvegicus GN=Dcx PE=1 SV=2	yes	yes	no	no	no	No	Yes	Yes
[R].GPPpSSPDGR.[T]	N-Term(iTRAQ4plex); S5(Phospho)	S4(Phospho): 98.97	Q5M9G5	Coiled-coil domain-containing protein 117 OS=Rattus norvegicus GN=Ccdc117 PE=2 SV=1	yes	yes	no	no	no	Yes	Yes	No
[R].NVSpSFPDDATSPLQENR.[N]	N-Term(iTRAQ4plex); S4(Phospho)	S4(Phospho): 98.97	P52293	Importin subunit alpha-1 OS=Mus musculus GN=Kpna2 PE=1 SV=2	yes	yes	no	no	no	No	No	Yes
[R].SVApSNQSEMEYSSLQDMPK.[E]	N-Term(iTRAQ4plex); S4(Phospho); K19(iTRAQ4plex)	S4(Phospho): 98.97	Q8VDP4	Cell cycle and apoptosis regulator protein 2 OS=Mus musculus GN=Ccar2 PE=1 SV=2	yes	yes	no	no	no	Yes	Yes	Yes
[R].AQIpSSPNLR.[T]	N-Term(iTRAQ4plex); S4(Phospho)	S4(Phospho): 98.98	O89032	SH3 and PX domain-containing protein 2A OS=Mus musculus GN=Sh3pxd2a PE=1 SV=2	yes	yes	no	no	no	Yes	No	No
[R].GGSpSGEELEDEEPVKKR.[S]	N-Term(iTRAQ4plex); S4(Phospho); K15(iTRAQ4plex); K16(iTRAQ4plex)	S4(Phospho): 98.98	Q925G1	Hepatoma-derived growth factor-related protein 2 OS=Rattus norvegicus GN=Hdgfl2 PE=1 SV=2	yes	yes	no	no	no	Yes	Yes	Yes
[R].HRPpSSPATPPPK.[T]	N-Term(iTRAQ4plex); S4(Phospho); K12(iTRAQ4plex)	S4(Phospho): 98.98	Q52KI8	Serine/arginine repetitive matrix protein 1 OS=Mus musculus GN=Srrm1 PE=1 SV=2	yes	yes	no	no	no	Yes	No	Yes
[R].RTEpSVPSDINNPVDR.[A]	N-Term(iTRAQ4plex); T2(Phospho)	S4(Phospho): 98.98	Q61097	Kinase suppressor of Ras 1 OS=Mus musculus GN=Ksr1 PE=1 SV=1	yes	yes	no	no	no	No	No	Yes
[R].SAKpSEESLSSQASGAGLQR.[L]	N-Term(iTRAQ4plex); K3(iTRAQ4plex); S4(Phospho)	S4(Phospho): 98.98	Q80YF9	Rho GTPase-activating protein 33 OS=Mus musculus GN=Arhgap33 PE=1 SV=1	yes	yes	no	no	no	Yes	Yes	Yes
[R].SREpSLNVDVVK.[Y]	N-Term(iTRAQ4plex); S1(Phospho); K11(iTRAQ4plex)	S4(Phospho): 98.98	P37285	Kinesin light chain 1 OS=Rattus norvegicus GN=Klc1 PE=1 SV=2	yes	yes	no	no	no	No	No	Yes
[K].RITpSPLMEPSSIEK.[I]	N-Term(iTRAQ4plex); T3(Phospho); K14(iTRAQ4plex)	S4(Phospho): 98.99	P34064	Proteasome subunit alpha type-5 OS=Rattus norvegicus GN=Psma5 PE=1 SV=1	yes	yes	no	no	no	Yes	Yes	Yes
[R].SGSpSPEMK.[D]	N-Term(iTRAQ4plex); S4(Phospho); K8(iTRAQ4plex)	S4(Phospho): 98.99	Q8BTI8	Serine/arginine repetitive matrix protein 2 OS=Mus musculus GN=Srrm2 PE=1 SV=3	yes	yes	no	no	no	No	Yes	No
[K].(p)SDDpSKSSSPEPVTHLK.[W]	N-Term(iTRAQ4plex); K5(iTRAQ4plex); S7(Phospho); S8(Phospho); K16(iTRAQ4plex)	S4(Phospho): 98; S7(Phospho): 50; S8(Phospho): 50	Q5FWK3	Rho GTPase-activating protein 1 OS=Mus musculus GN=Arhgap1 PE=1 SV=1	yes	yes	no	no	no	Yes	Yes	No
[R].HLFpSSTENLAAR.[S]	N-Term(iTRAQ4plex); S5(Phospho)	S4(Phospho): 99	Q3B7T9	Rab11 family-interacting protein 1 OS=Rattus norvegicus GN=Rab11fip1 PE=1 SV=1	yes	yes	no	no	no	Yes	Yes	Yes
[R].VGGpSSVDLHR.[F]	N-Term(iTRAQ4plex); S4(Phospho)	S4(Phospho): 99	P30999	Catenin delta-1 OS=Mus musculus GN=Ctnnd1 PE=1 SV=2	yes	yes	no	no	no	Yes	Yes	Yes
[R].EQEpSSGEEDNDLSPEER.[E]	N-Term(iTRAQ4plex); S5(Phospho)	S4(Phospho): 99.01	P50411	Protein phosphatase inhibitor 2 OS=Rattus norvegicus GN=Ppp1r2 PE=1 SV=2	yes	yes	no	no	no	Yes	No	No
[R].SDIpSSHPPVEGAYAPR.[R]	N-Term(iTRAQ4plex); S1(Phospho)	S4(Phospho): 99.01	Q66X93	Staphylococcal nuclease domain-containing protein 1 OS=Rattus norvegicus GN=Snd1 PE=1 SV=1	yes	yes	no	no	no	No	No	Yes
[K].ETKpSPVKEEAK.[S]	N-Term(iTRAQ4plex); K3(iTRAQ4plex); S4(Phospho); K7(iTRAQ4plex); K11(iTRAQ4plex)	S4(Phospho): 99.02	P16884	Neurofilament heavy polypeptide OS=Rattus norvegicus GN=Nefh PE=1 SV=4	yes	yes	no	no	no	No	No	Yes
[K].RYTpSSLEK.[E]	N-Term(iTRAQ4plex); S4(Phospho); K8(iTRAQ4plex)	S4(Phospho): 99.02	O88563	Canalicular multispecific organic anion transporter 2 OS=Rattus norvegicus GN=Abcc3 PE=1 SV=1	yes	yes	no	no	no	No	No	Yes
[K].(d)SKEpSLQEAGKSDANTDLIGGSPK.[G]	N-Term(iTRAQ4plex); K2(iTRAQ4plex); S4(Phospho); K10(iTRAQ4plex); N14(Deamidated); K23(iTRAQ4plex)	S4(Phospho): 99.03	P53987	Monocarboxylate transporter 1 OS=Rattus norvegicus GN=Slc16a1 PE=1 SV=1	yes	yes	no	no	no	No	No	Yes
[K].DKMpSSPPPSPQK.[C]	N-Term(iTRAQ4plex); K2(iTRAQ4plex); S4(Phospho); K12(iTRAQ4plex)	S4(Phospho): 99.03	Q8BX90	Fibronectin type-III domain-containing protein 3A OS=Mus musculus GN=Fndc3a PE=1 SV=3	yes	yes	no	no	no	No	No	Yes
[K].NRTpSSIIPVER.[S]	N-Term(iTRAQ4plex); S4(Phospho)	S4(Phospho): 99.03	Q62656	Receptor-type tyrosine-protein phosphatase zeta OS=Rattus norvegicus GN=Ptprz1 PE=1 SV=1	yes	yes	no	no	no	Yes	Yes	Yes
[K].SLSpSPTDNLELSAR.[N]	N-Term(iTRAQ4plex); S4(Phospho)	S4(Phospho): 99.04	Q9Z272	ARF GTPase-activating protein GIT1 OS=Rattus norvegicus GN=Git1 PE=1 SV=1	yes	yes	no	no	no	Yes	Yes	Yes
[K].RSApSPDDDLGSSNWEAADLGNEER.[K]	N-Term(iTRAQ4plex); S2(Phospho)	S4(Phospho): 99.05	Q9R0P4	Small acidic protein OS=Mus musculus GN=Smap PE=1 SV=1	yes	yes	no	no	no	Yes	Yes	Yes
[K].RALpSSQHQAR.[I]	N-Term(iTRAQ4plex); S4(Phospho)	S4(Phospho): 99.06	P06761	78 kDa glucose-regulated protein OS=Rattus norvegicus GN=Hspa5 PE=1 SV=1	yes	yes	no	no	no	No	No	Yes
[K].dNRTpSSIIPVER.[S]	N-Term(iTRAQ4plex); N1(Deamidated); S4(Phospho)	S4(Phospho): 99.07	Q62656	Receptor-type tyrosine-protein phosphatase zeta OS=Rattus norvegicus GN=Ptprz1 PE=1 SV=1	yes	yes	yes	no	no	No	Yes	Yes
[K].AGSpSPTQGAQNEAPR.[L]	N-Term(iTRAQ4plex); S4(Phospho)	S4(Phospho): 99.07	Q9EPQ8	Transcription factor 20 OS=Mus musculus GN=Tcf20 PE=1 SV=3	yes	yes	no	no	no	Yes	Yes	Yes
[R].SISpSDSSSSKK.[L]	N-Term(iTRAQ4plex); S4(Phospho); K10(iTRAQ4plex); K11(iTRAQ4plex)	S4(Phospho): 99.07	Q8BWS5	G protein-regulated inducer of neurite outgrowth 3 OS=Mus musculus GN=Gprin3 PE=1 SV=1	yes	yes	no	no	no	Yes	No	No
[K].(d)SGPpSPLSSPNGK.[L]	N-Term(iTRAQ4plex); S4(Phospho); N10(Deamidated); K12(iTRAQ4plex)	S4(Phospho): 99.09	Q99NH0	Ankyrin repeat domain-containing protein 17 OS=Mus musculus GN=Ankrd17 PE=1 SV=2	yes	yes	no	no	no	Yes	Yes	No
[K].LTGpSTSSLNK.[L]	N-Term(iTRAQ4plex); S4(Phospho); K10(iTRAQ4plex)	S4(Phospho): 99.09	Q8R3S6	Exocyst complex component 1 OS=Mus musculus GN=Exoc1 PE=1 SV=4	yes	yes	no	no	no	Yes	No	No
[R].DTQpSNELIEINPQTEGK.[V]	N-Term(iTRAQ4plex); S4(Phospho); K17(iTRAQ4plex)	S4(Phospho): 99.09	Q8BLX7	Collagen alpha-1(XVI) chain OS=Mus musculus GN=Col16a1 PE=1 SV=2	yes	yes	no	no	no	Yes	No	Yes
[R].KILpSFGSWEDLSP.[-]	N-Term(iTRAQ4plex); K1(iTRAQ4plex); S4(Phospho)	S4(Phospho): 99.09	Q923V4	F-box only protein 6 OS=Rattus norvegicus GN=Fbxo6 PE=1 SV=1	yes	yes	no	no	no	No	Yes	Yes
[R].SISpSDSSSSK.[K]	N-Term(iTRAQ4plex); S4(Phospho); K10(iTRAQ4plex)	S4(Phospho): 99.09	Q8BWS5	G protein-regulated inducer of neurite outgrowth 3 OS=Mus musculus GN=Gprin3 PE=1 SV=1	yes	yes	no	no	no	Yes	Yes	Yes
[R].ASHpSAVDITK.[V]	N-Term(iTRAQ4plex); S4(Phospho); K10(iTRAQ4plex)	S4(Phospho): 99.1	Q03555	Gephyrin OS=Rattus norvegicus GN=Gphn PE=1 SV=3	yes	yes	no	no	no	Yes	No	No
[R].EQSpSQESGEETR.[R]	N-Term(iTRAQ4plex); S4(Phospho)	S4(Phospho): 99.1	O35314	Secretogranin-1 OS=Rattus norvegicus GN=Chgb PE=1 SV=2	yes	yes	no	no	no	Yes	Yes	Yes
[R].VDVpSPTSQR.[L]	N-Term(iTRAQ4plex); S4(Phospho)	S4(Phospho): 99.12	Q9ER34	Aconitate hydratase, mitochondrial OS=Rattus norvegicus GN=Aco2 PE=1 SV=2	yes	yes	no	no	no	Yes	Yes	Yes
[K].QSSpSPYEDKDK.[K]	N-Term(iTRAQ4plex); S4(Phospho); K9(iTRAQ4plex); K11(iTRAQ4plex)	S4(Phospho): 99.13	Q8BTI8	Serine/arginine repetitive matrix protein 2 OS=Mus musculus GN=Srrm2 PE=1 SV=3	yes	yes	no	no	no	Yes	Yes	No
[R].SGSpSPPKQK.[S]	N-Term(iTRAQ4plex); S3(Phospho); K7(iTRAQ4plex); K9(iTRAQ4plex)	S4(Phospho): 99.13	Q8BTI8	Serine/arginine repetitive matrix protein 2 OS=Mus musculus GN=Srrm2 PE=1 SV=3	yes	yes	no	no	no	Yes	Yes	Yes
[K].NNApSTDYDLSDK.[S]	N-Term(iTRAQ4plex); S10(Phospho); K12(iTRAQ4plex)	S4(Phospho): 99.14	P21531	60S ribosomal protein L3 OS=Rattus norvegicus GN=Rpl3 PE=1 SV=3	yes	yes	no	no	no	Yes	Yes	Yes
[K].QQLpSPSPGQEAGILPETEK.[A]	N-Term(iTRAQ4plex); S6(Phospho); K19(iTRAQ4plex)	S4(Phospho): 99.14	Q7TN98	Cytoplasmic polyadenylation element-binding protein 4 OS=Mus musculus GN=Cpeb4 PE=1 SV=1	yes	yes	no	no	no	Yes	Yes	Yes
[K].RSLpSEQPVVDTATATEQAK.[Q]	N-Term(iTRAQ4plex); S4(Phospho); K19(iTRAQ4plex)	S4(Phospho): 99.15	P19426	Negative elongation factor E OS=Mus musculus GN=Nelfe PE=1 SV=2	yes	yes	no	no	no	Yes	Yes	No
[K].SNSpSPPRDK.[K]	N-Term(iTRAQ4plex); S4(Phospho); K9(iTRAQ4plex)	S4(Phospho): 99.15	P97868	E3 ubiquitin-protein ligase RBBP6 OS=Mus musculus GN=Rbbp6 PE=1 SV=5	yes	yes	no	no	no	Yes	No	No
[K].VSRpSPTDTTALAEDMTR.[K]	N-Term(iTRAQ4plex); S2(Phospho)	S4(Phospho): 99.15	D3ZFJ3	SH3 domain-binding protein 1 OS=Rattus norvegicus GN=Sh3bp1 PE=1 SV=1	yes	yes	no	no	no	Yes	Yes	Yes
[R].(p)SSIpSPMDEPVPDSESPIEK.[V]	N-Term(iTRAQ4plex); S4(Phospho); S13(Phospho); K19(iTRAQ4plex)	S4(Phospho): 99.15; S13(Phospho): 50.41; S15(Phospho): 50.41	P15205	Microtubule-associated protein 1B OS=Rattus norvegicus GN=Map1b PE=1 SV=2	yes	yes	no	no	no	No	Yes	No
[K].IRTpSPTFR.[R]	N-Term(iTRAQ4plex); S4(Phospho)	S4(Phospho): 99.16	P62752	60S ribosomal protein L23a OS=Rattus norvegicus GN=Rpl23a PE=2 SV=1	yes	yes	no	no	no	Yes	Yes	Yes
[R].SNSpSPEMKK.[S]	N-Term(iTRAQ4plex); S4(Phospho); K8(iTRAQ4plex); K9(iTRAQ4plex)	S4(Phospho): 99.16	Q8BTI8	Serine/arginine repetitive matrix protein 2 OS=Mus musculus GN=Srrm2 PE=1 SV=3	yes	yes	no	no	no	Yes	No	No
[R].RAPpSPVVSPTELSK.[E]	N-Term(iTRAQ4plex); S4(Phospho); K14(iTRAQ4plex)	S4(Phospho): 99.17	Q9QX74	SH3 and multiple ankyrin repeat domains protein 2 OS=Rattus norvegicus GN=Shank2 PE=1 SV=2	yes	yes	no	no	no	Yes	Yes	Yes
[K].STLpSMSPR.[Q]	N-Term(iTRAQ4plex); S4(Phospho)	S4(Phospho): 99.18	P19103	Protein phosphatase 1 regulatory subunit 1A OS=Rattus norvegicus GN=Ppp1r1a PE=1 SV=1	yes	yes	no	no	no	Yes	Yes	Yes
[R].ALLpSEDSDSNVESVR.[G]	N-Term(iTRAQ4plex); S4(Phospho)	S4(Phospho): 99.2	D3ZU57	Ribosomal oxygenase 1 OS=Rattus norvegicus GN=Riox1 PE=1 SV=1	yes	yes	no	no	no	Yes	No	No
[R].SSGpSETEQAVDFSDR.[E]	N-Term(iTRAQ4plex); S4(Phospho)	S4(Phospho): 99.21	Q810T5	Histone acetyltransferase KAT7 OS=Rattus norvegicus GN=Kat7 PE=1 SV=1	yes	yes	no	no	no	Yes	Yes	Yes
[R].DASpSLTNLK.[R]	N-Term(iTRAQ4plex); S4(Phospho); K9(iTRAQ4plex)	S4(Phospho): 99.22	Q7TMB7	Phospholipid phosphatase-related protein type 4 OS=Rattus norvegicus GN=Plppr4 PE=1 SV=1	yes	yes	no	no	no	No	Yes	No
[K].VDDpSSGSIGRR.[Y]	N-Term(iTRAQ4plex); S7(Phospho)	S4(Phospho): 99.24	Q5I0G4	Glycine--tRNA ligase (Fragment) OS=Rattus norvegicus GN=Gars PE=1 SV=1	yes	yes	no	no	no	No	No	Yes
[R].RPEpSDEDSLGSSGR.[V]	N-Term(iTRAQ4plex); S4(Phospho)	S4(Phospho): 99.24	P70531	Eukaryotic elongation factor 2 kinase OS=Rattus norvegicus GN=Eef2k PE=1 SV=1	yes	yes	no	no	no	No	Yes	Yes
[R].(p)REIpSSSPTSK.[N]	N-Term(iTRAQ4plex); S5(Phospho); S6(Phospho); K10(iTRAQ4plex)	S4(Phospho): 99.24; S5(Phospho): 50.38; S6(Phospho): 50.38	Q8BTI8	Serine/arginine repetitive matrix protein 2 OS=Mus musculus GN=Srrm2 PE=1 SV=3	yes	yes	no	no	no	Yes	Yes	No
[K].RdNSpSPPPSPNK.[N]	N-Term(iTRAQ4plex); N2(Deamidated); S4(Phospho); K11(iTRAQ4plex)	S4(Phospho): 99.27	P11505	Plasma membrane calcium-transporting ATPase 1 OS=Rattus norvegicus GN=Atp2b1 PE=1 SV=2	yes	yes	yes	no	no	No	Yes	No
[R].SRTpSPAPWK.[R]	N-Term(iTRAQ4plex); S1(Phospho); K9(iTRAQ4plex)	S4(Phospho): 99.27	Q8BTI8	Serine/arginine repetitive matrix protein 2 OS=Mus musculus GN=Srrm2 PE=1 SV=3	yes	yes	no	no	no	Yes	Yes	No
[K].QTTpSPASK.[K]	N-Term(iTRAQ4plex); S4(Phospho); K8(iTRAQ4plex)	S4(Phospho): 99.28	P25977	Nucleolar transcription factor 1 OS=Rattus norvegicus GN=Ubtf PE=1 SV=1	yes	yes	no	no	no	No	Yes	No
[R].HSIpSMPAMR.[N]	N-Term(iTRAQ4plex); S4(Phospho)	S4(Phospho): 99.29	O54818	Tumor protein D53 OS=Mus musculus GN=Tpd52l1 PE=1 SV=1	yes	yes	no	no	no	No	Yes	Yes
[K].(p)SAGpSPSSDQDEK.[Q]	N-Term(iTRAQ4plex); S4(Phospho); S7(Phospho); K12(iTRAQ4plex)	S4(Phospho): 99.29; S6(Phospho): 50.35; S7(Phospho): 50.35	Q3TLH4	Protein PRRC2C OS=Mus musculus GN=Prrc2c PE=1 SV=3	yes	yes	no	no	no	No	Yes	No
[K].AALpSSPR.[S]	N-Term(iTRAQ4plex); S4(Phospho)	S4(Phospho): 99.3	Q7TPD0	Integrator complex subunit 3 OS=Mus musculus GN=Ints3 PE=1 SV=2	yes	yes	no	no	no	No	Yes	No
[R].SGRpSPEPDPAPPK.[E]	N-Term(iTRAQ4plex); S1(Phospho); K13(iTRAQ4plex)	S4(Phospho): 99.31	Q80U49	Centrosomal protein of 170 kDa protein B OS=Mus musculus GN=Cep170b PE=1 SV=2	yes	yes	no	no	no	Yes	Yes	Yes
[R].(p)SGYpSSPGSPGTPGSR.[S]	N-Term(iTRAQ4plex); S4(Phospho); S5(Phospho)	S4(Phospho): 99.31; S5(Phospho): 50.34; S8(Phospho): 50.34	P19332	Microtubule-associated protein tau OS=Rattus norvegicus GN=Mapt PE=1 SV=3	yes	yes	no	no	no	Yes	Yes	No
[K].TKKpSPEIHR.[R]	N-Term(iTRAQ4plex); K2(iTRAQ4plex); K3(iTRAQ4plex); S4(Phospho)	S4(Phospho): 99.32	Q5M7V8	Thyroid hormone receptor-associated protein 3 OS=Rattus norvegicus GN=Thrap3 PE=1 SV=1	yes	yes	no	no	no	Yes	Yes	Yes
[R].YTSpSLEK.[E]	N-Term(iTRAQ4plex); S4(Phospho); K7(iTRAQ4plex)	S4(Phospho): 99.32	O88563	Canalicular multispecific organic anion transporter 2 OS=Rattus norvegicus GN=Abcc3 PE=1 SV=1	yes	yes	no	no	no	No	Yes	No
[R].KLEpSSESR.[S]	N-Term(iTRAQ4plex); K1(iTRAQ4plex); S5(Phospho)	S4(Phospho): 99.35	P48679	Prelamin-A/C OS=Rattus norvegicus GN=Lmna PE=1 SV=1	yes	yes	no	no	no	No	Yes	Yes
[R].DSDpSDADEATPTTTPR.[V]	N-Term(iTRAQ4plex); S4(Phospho)	S4(Phospho): 99.36	P40615	H/ACA ribonucleoprotein complex subunit 4 OS=Rattus norvegicus GN=Dkc1 PE=1 SV=4	yes	yes	no	no	no	Yes	Yes	Yes
[R].LSPpSPTSQR.[S]	N-Term(iTRAQ4plex); S4(Phospho)	S4(Phospho): 99.36	P48679	Prelamin-A/C OS=Rattus norvegicus GN=Lmna PE=1 SV=1	yes	yes	no	no	no	Yes	Yes	Yes
[K].(p)AVDpSSSEEIEVEVPVVDRR.[N]	N-Term(iTRAQ4plex); S4(Phospho); S5(Phospho)	S4(Phospho): 99.36; S5(Phospho): 50.32; S6(Phospho): 50.32	Q5XG69	Soluble lamin-associated protein of 75 kDa OS=Mus musculus GN=Fam169a PE=1 SV=3	yes	yes	no	no	no	No	Yes	No
[K].RNSpSPPPpSPNK.[N]	N-Term(iTRAQ4plex); S3(Phospho); S8(Phospho); K11(iTRAQ4plex)	S4(Phospho): 99.37; S8(Phospho): 100	P11505	Plasma membrane calcium-transporting ATPase 1 OS=Rattus norvegicus GN=Atp2b1 PE=1 SV=2	yes	yes	no	no	no	Yes	Yes	Yes
[R].ERApSSPPDR.[I]	N-Term(iTRAQ4plex); S4(Phospho)	S4(Phospho): 99.38	Q5BJT0	Arginine and glutamate-rich protein 1 OS=Rattus norvegicus GN=Arglu1 PE=1 SV=1	yes	yes	no	no	no	No	Yes	Yes
[K].(d)(d)TELpSPSFINPNPLEWFAGEEPpTEEpSEKPLTQSGGAPPPSGGK.[Q]	N-Term(iTRAQ4plex); S6(Phospho); N9(Deamidated); N11(Deamidated); T22(Phospho); S25(Phospho); K27(iTRAQ4plex); K42(iTRAQ4plex)	S4(Phospho): 99.38; T22(Phospho): 99.67; S25(Phospho): 99.67	P14873	Microtubule-associated protein 1B OS=Mus musculus GN=Map1b PE=1 SV=2	yes	yes	no	no	no	No	Yes	No
[K].TSGpSSGLLGEIEFK.[S]	N-Term(iTRAQ4plex); S4(Phospho); K14(iTRAQ4plex)	S4(Phospho): 99.4	Q3UGY8	Brefeldin A-inhibited guanine nucleotide-exchange protein 3 OS=Mus musculus GN=Arfgef3 PE=1 SV=1	yes	yes	no	no	no	Yes	Yes	Yes
[R].SQGpSTSNSDWMK.[N]	N-Term(iTRAQ4plex); T5(Phospho); K12(iTRAQ4plex)	S4(Phospho): 99.4	P14873	Microtubule-associated protein 1B OS=Mus musculus GN=Map1b PE=1 SV=2	yes	yes	no	no	no	Yes	Yes	Yes
[K].(d)(d)(p)(p)TELpSPSFINPNPLEWFAGEEPTEESEKPLTQSGGAPPPSGGK.[Q]	N-Term(iTRAQ4plex); S6(Phospho); N9(Deamidated); N11(Deamidated); T22(Phospho); S25(Phospho); K27(iTRAQ4plex); K42(iTRAQ4plex)	S4(Phospho): 99.43; T22(Phospho): 65.04; S25(Phospho): 64.96; T30(Phospho): 64.96	P14873	Microtubule-associated protein 1B OS=Mus musculus GN=Map1b PE=1 SV=2	yes	yes	no	no	no	No	No	Yes
[K].NKPpSATDSEGEDDEDMTK.[E]	N-Term(iTRAQ4plex); K2(iTRAQ4plex); S4(Phospho); K18(iTRAQ4plex)	S4(Phospho): 99.45	Q6MG08	ATP-binding cassette sub-family F member 1 OS=Rattus norvegicus GN=Abcf1 PE=1 SV=1	yes	yes	no	no	no	Yes	Yes	No
[R].(p)ASEpSSSEEKDDYEIFVK.[V]	N-Term(iTRAQ4plex); S4(Phospho); S5(Phospho); K9(iTRAQ4plex); K17(iTRAQ4plex)	S4(Phospho): 99.47; S5(Phospho): 50.26; S6(Phospho): 50.26	Q9QX47	Protein SON OS=Mus musculus GN=Son PE=1 SV=2	yes	yes	no	no	no	Yes	No	Yes
[K].(p)(p)TELpSPSFINPNPLEWFAGEEPTEESEKPLTQSGGAPPPSGGK.[Q]	N-Term(iTRAQ4plex); S6(Phospho); T22(Phospho); S25(Phospho); K27(iTRAQ4plex); K42(iTRAQ4plex)	S4(Phospho): 99.53; T22(Phospho): 88.54; S25(Phospho): 88.54	P14873	Microtubule-associated protein 1B OS=Mus musculus GN=Map1b PE=1 SV=2	yes	yes	no	no	no	No	No	Yes
[K].(p)TELpSPSFINPNPLEWFAGEEPTEESEKPLTQpSGGAPPPSGGK.[Q]	N-Term(iTRAQ4plex); S6(Phospho); T22(Phospho); S25(Phospho); K27(iTRAQ4plex); K42(iTRAQ4plex)	S4(Phospho): 99.54; T22(Phospho): 34.83; S25(Phospho): 34.83; T30(Phospho): 34.83; S32(Phospho): 95.5	P14873	Microtubule-associated protein 1B OS=Mus musculus GN=Map1b PE=1 SV=2	yes	yes	no	no	no	No	No	Yes
[K].TSApSPPLEKpSGDEGpSEDEAApSGED.[-]	N-Term(iTRAQ4plex); S4(Phospho); K9(iTRAQ4plex); S10(Phospho); S15(Phospho); S21(Phospho)	S4(Phospho): 99.57; S10(Phospho): 100; S15(Phospho): 100; S21(Phospho): 100	Q9EPJ0	Nuclear ubiquitous casein and cyclin-dependent kinase substrate 1 OS=Rattus norvegicus GN=Nucks1 PE=1 SV=1	yes	yes	no	no	no	Yes	Yes	Yes
[K].(p)(p)KAEpSSSDSSDSDSSEDEAPAKPVSATK.[S]	N-Term(iTRAQ4plex); K1(iTRAQ4plex); S11(Phospho); S13(Phospho); S14(Phospho); K21(iTRAQ4plex); K27(iTRAQ4plex)	S4(Phospho): 99.6; S5(Phospho): 92.96; S13(Phospho): 49.96; S14(Phospho): 49.96	P41777	Nucleolar and coiled-body phosphoprotein 1 OS=Rattus norvegicus GN=Nolc1 PE=1 SV=2	yes	yes	no	no	no	No	No	Yes
[K].(d)FFVpSVPGNVLATLdNGSVLDSPSEGPGPAAPAADAEGQK.[L]	N-Term(iTRAQ4plex); N8(Deamidated); T12(Phospho); N14(Deamidated); K38(iTRAQ4plex)	S4(Phospho): 99.64	Q9ESN9	C-Jun-amino-terminal kinase-interacting protein 3 OS=Mus musculus GN=Mapk8ip3 PE=1 SV=1	yes	yes	yes	no	no	Yes	Yes	Yes
[K].(d)(d)(p)TELpSPSFINPNPLEWFAGEEPTEESEKPLTQSGGAPPPSGGK.[Q]	N-Term(iTRAQ4plex); S6(Phospho); N9(Deamidated); N11(Deamidated); T22(Phospho); K27(iTRAQ4plex); K42(iTRAQ4plex)	S4(Phospho): 99.64; T22(Phospho): 47.96; S25(Phospho): 47.96	P14873	Microtubule-associated protein 1B OS=Mus musculus GN=Map1b PE=1 SV=2	yes	yes	no	no	no	No	Yes	Yes
[K].(d)(d)TELpSPpSFINPNPLEWFAGEEPpTEESEKPLTQSGGAPPPSGGK.[Q]	N-Term(iTRAQ4plex); S6(Phospho); N9(Deamidated); N11(Deamidated); T22(Phospho); S25(Phospho); K27(iTRAQ4plex); K42(iTRAQ4plex)	S4(Phospho): 99.65; S6(Phospho): 99.65; T22(Phospho): 99.67	P14873	Microtubule-associated protein 1B OS=Mus musculus GN=Map1b PE=1 SV=2	yes	yes	no	no	no	No	No	Yes
[K].TELpSPSFINPNPLEWFAGEEPpTEEpSEKPLTQSGGAPPPSGGK.[Q]	N-Term(iTRAQ4plex); S6(Phospho); T22(Phospho); S25(Phospho); K27(iTRAQ4plex); K42(iTRAQ4plex)	S4(Phospho): 99.65; T22(Phospho): 99.81; S25(Phospho): 99.81	P14873	Microtubule-associated protein 1B OS=Mus musculus GN=Map1b PE=1 SV=2	yes	yes	no	no	no	No	Yes	No
[K].TGApSEAVPpSEGKGELEHpSQQEEDGEEAMAGPPQGLFPGGK.[G]	N-Term(iTRAQ4plex); T1(Phospho); S4(Phospho); S9(Phospho); K12(iTRAQ4plex); K40(iTRAQ4plex)	S4(Phospho): 99.7; S9(Phospho): 99.98; S18(Phospho): 100	P10354	Chromogranin-A OS=Rattus norvegicus GN=Chga PE=1 SV=1	yes	yes	no	no	no	Yes	Yes	Yes
[K].TELpSPSFINPNPLEWFAGEEPpTEESEKPLTQSGGAPPPSGGK.[Q]	N-Term(iTRAQ4plex); S6(Phospho); T22(Phospho); K27(iTRAQ4plex); K42(iTRAQ4plex)	S4(Phospho): 99.72; T22(Phospho): 96.31	P14873	Microtubule-associated protein 1B OS=Mus musculus GN=Map1b PE=1 SV=2	yes	yes	no	no	no	Yes	No	Yes
[R].GLApSPDRSGGMGSASEMLAALAVESAGVK.[V]	N-Term(iTRAQ4plex); S4(Phospho); K29(iTRAQ4plex)	S4(Phospho): 99.8	Q5QD51	A-kinase anchor protein 12 OS=Rattus norvegicus GN=Akap12 PE=1 SV=1	yes	yes	no	no	no	Yes	Yes	Yes
[K].TSApSPPLEKSGDEGSEDEAApSGED.[-]	N-Term(iTRAQ4plex); S4(Phospho); K9(iTRAQ4plex); S15(Phospho)	S4(Phospho): 99.8; S21(Phospho): 100	Q9EPJ0	Nuclear ubiquitous casein and cyclin-dependent kinase substrate 1 OS=Rattus norvegicus GN=Nucks1 PE=1 SV=1	yes	yes	no	no	no	No	No	Yes
[K].TGApSEAVPSEGKGELEHpSQQEEDGEEAMAGPPQGLFPGGK.[G]	N-Term(iTRAQ4plex); T1(Phospho); K12(iTRAQ4plex); S18(Phospho); K40(iTRAQ4plex)	S4(Phospho): 99.83; S18(Phospho): 96.16	P10354	Chromogranin-A OS=Rattus norvegicus GN=Chga PE=1 SV=1	yes	yes	no	no	no	Yes	Yes	Yes
[K].ELVpSpSSSSGSDSDpSEVEK.[K]	N-Term(iTRAQ4plex); S4(Phospho); S5(Phospho); S14(Phospho); K18(iTRAQ4plex)	S4(Phospho): 99.84; S5(Phospho): 96.46; S14(Phospho): 99.97	Q63396	Activated RNA polymerase II transcriptional coactivator p15 OS=Rattus norvegicus GN=Sub1 PE=1 SV=3	yes	yes	no	no	no	No	Yes	No
[K].(p)KAEpSSSDSSDSDpSSEDEAPAKPVSATK.[S]	N-Term(iTRAQ4plex); K1(iTRAQ4plex); S6(Phospho); S8(Phospho); S9(Phospho); K21(iTRAQ4plex); K27(iTRAQ4plex)	S4(Phospho): 99.85; S8(Phospho): 89.78; S13(Phospho): 96.2	P41777	Nucleolar and coiled-body phosphoprotein 1 OS=Rattus norvegicus GN=Nolc1 PE=1 SV=2	yes	yes	no	no	no	Yes	No	No
[R].(d)(p)RSDpSPEIPFQAATGSSDGLDSSSSGNSFVGLR.[V]	N-Term(iTRAQ4plex); S4(Phospho); T13(Phospho); N26(Deamidated)	S4(Phospho): 99.85; T13(Phospho): 33.33; S15(Phospho): 33.33; S16(Phospho): 33.33	P70399	TP53-binding protein 1 OS=Mus musculus GN=Tp53bp1 PE=1 SV=3	yes	yes	no	no	no	No	No	Yes
[R].(p)KPApSVSPTTPPSPTEGEAS.[-]	N-Term(iTRAQ4plex); K1(iTRAQ4plex); T8(Phospho); T9(Phospho)	S4(Phospho): 99.85; T8(Phospho): 32.53; T9(Phospho): 32.53; S12(Phospho): 32.52	Q9QXU8	Cytoplasmic dynein 1 light intermediate chain 1 OS=Rattus norvegicus GN=Dync1li1 PE=1 SV=1	yes	yes	no	no	no	No	No	Yes
[K].TELpSPSFINPNPLEWFAGEEPTEESEKPLTQSGGAPPPSGGK.[Q]	N-Term(iTRAQ4plex); T1(Phospho); K27(iTRAQ4plex); K42(iTRAQ4plex)	S4(Phospho): 99.86	P14873	Microtubule-associated protein 1B OS=Mus musculus GN=Map1b PE=1 SV=2	yes	yes	no	no	no	Yes	Yes	Yes
[K].(d)TELpSPpSFINPNPLEWFAGEEPTEESEKPLTQSGGAPPPSGGK.[Q]	N-Term(iTRAQ4plex); S6(Phospho); N11(Deamidated); T22(Phospho); K27(iTRAQ4plex); K42(iTRAQ4plex)	S4(Phospho): 99.86; S6(Phospho): 99.99	P14873	Microtubule-associated protein 1B OS=Mus musculus GN=Map1b PE=1 SV=2	yes	yes	no	no	no	Yes	Yes	Yes
[K].LYGpSGGPPPpTGEEDTSEKDEL.[-]	N-Term(iTRAQ4plex); S4(Phospho); T10(Phospho); K18(iTRAQ4plex)	S4(Phospho): 99.88; T10(Phospho): 96.79	P06761	78 kDa glucose-regulated protein OS=Rattus norvegicus GN=Hspa5 PE=1 SV=1	yes	yes	no	no	no	Yes	Yes	Yes
[K].TSApSPPLEKpSGDEGSEDEAApSGED.[-]	N-Term(iTRAQ4plex); S4(Phospho); K9(iTRAQ4plex); S10(Phospho); S15(Phospho)	S4(Phospho): 99.89; S10(Phospho): 100; S21(Phospho): 100	Q9EPJ0	Nuclear ubiquitous casein and cyclin-dependent kinase substrate 1 OS=Rattus norvegicus GN=Nucks1 PE=1 SV=1	yes	yes	no	no	no	Yes	Yes	Yes
[K].KSPpSpSEpSEADNVDAQPQSTVRPEEIPPIPENR.[F]	N-Term(iTRAQ4plex); K1(iTRAQ4plex); S4(Phospho); S5(Phospho); S7(Phospho)	S4(Phospho): 99.89; S5(Phospho): 100; S7(Phospho): 100	O55035	Peptidyl-prolyl cis-trans isomerase G OS=Rattus norvegicus GN=Ppig PE=1 SV=2	yes	yes	no	no	no	Yes	Yes	Yes
[R].SLMpSpSPEDLpTKDFEELKAEEIDVAK.[D]	N-Term(iTRAQ4plex); S4(Phospho); S5(Phospho); T10(Phospho); K11(iTRAQ4plex); K17(iTRAQ4plex); K25(iTRAQ4plex)	S4(Phospho): 99.89; S5(Phospho): 100; T10(Phospho): 100	P15205	Microtubule-associated protein 1B OS=Rattus norvegicus GN=Map1b PE=1 SV=2	yes	yes	no	no	no	Yes	Yes	Yes
[K].(d)KSPpSpSESEADNVDAQPQSTVRPEEIPPIPENR.[F]	N-Term(iTRAQ4plex); K1(iTRAQ4plex); S4(Phospho); S5(Phospho); N11(Deamidated)	S4(Phospho): 99.89; S5(Phospho): 99.89	O55035	Peptidyl-prolyl cis-trans isomerase G OS=Rattus norvegicus GN=Ppig PE=1 SV=2	yes	yes	no	no	no	Yes	Yes	No
[K].ETEpSAPGpSPRAVpTPVPTKTEEVSNLK.[T]	N-Term(iTRAQ4plex); S4(Phospho); S8(Phospho); T13(Phospho); K18(iTRAQ4plex); K26(iTRAQ4plex)	S4(Phospho): 99.89; S8(Phospho): 100; T13(Phospho): 100	Q6ZQ58	La-related protein 1 OS=Mus musculus GN=Larp1 PE=1 SV=3	yes	yes	no	no	no	Yes	Yes	No
[R].TLLpSDPTYRELIEQLQNKPSDLGTK.[L]	N-Term(iTRAQ4plex); S4(Phospho); K18(iTRAQ4plex); K25(iTRAQ4plex)	S4(Phospho): 99.9	O35814	Stress-induced-phosphoprotein 1 OS=Rattus norvegicus GN=Stip1 PE=1 SV=1	yes	yes	no	no	no	No	No	Yes
[K].SPEpSPSSPVSSETTSSFKK.[F]	N-Term(iTRAQ4plex); S6(Phospho); K18(iTRAQ4plex); K19(iTRAQ4plex)	S4(Phospho): 99.91	Q5QD51	A-kinase anchor protein 12 OS=Rattus norvegicus GN=Akap12 PE=1 SV=1	yes	yes	no	no	no	Yes	No	No
[R].RAApSVAAATTSPTPR.[T]	N-Term(iTRAQ4plex); S11(Phospho)	S4(Phospho): 99.91	A1L1J6	Zinc finger protein 652 OS=Rattus norvegicus GN=Znf652 PE=1 SV=1	yes	yes	no	no	no	No	Yes	No
[K].HPApSAQSSPSSTPHSpSPK.[Q]	N-Term(iTRAQ4plex); T12(Phospho); S15(Phospho); K18(iTRAQ4plex)	S4(Phospho): 99.91; S16(Phospho): 97.98	Q5U2R6	Putative monooxygenase p33MONOX OS=Rattus norvegicus GN=P33monox PE=1 SV=1	yes	yes	no	no	no	No	No	Yes
[R].EPGpSGTEpSDTSPDFHNQENEPAQEDPEDLDGSVQGVKPQK.[A]	N-Term(iTRAQ4plex); S4(Phospho); S8(Phospho); K37(iTRAQ4plex); K40(iTRAQ4plex)	S4(Phospho): 99.91; S8(Phospho): 99.83	Q2VPQ9	Chromatin modification-related protein MEAF6 OS=Mus musculus GN=Meaf6 PE=1 SV=1	yes	yes	no	no	no	No	Yes	No
[R].KSSpSDpSDDDEER.[K]	N-Term(iTRAQ4plex); K1(iTRAQ4plex); S4(Phospho); S6(Phospho)	S4(Phospho): 99.92; S6(Phospho): 99.92	Q80ZG5	Pre-mRNA-splicing factor SLU7 OS=Rattus norvegicus GN=Slu7 PE=1 SV=2	yes	yes	no	no	no	Yes	No	No
[R].dNSSpSPPSPSSMNQR.[R]	N-Term(iTRAQ4plex); N1(Deamidated); S4(Phospho)	S4(Phospho): 99.93	E9Q1P8	Interferon regulatory factor 2-binding protein 2 OS=Mus musculus GN=Irf2bp2 PE=1 SV=1	yes	yes	yes	no	no	No	Yes	No
[K].LGGpSAESLIPGFQATQGDAFATSSFSAGTAEK.[R]	N-Term(iTRAQ4plex); S4(Phospho); K32(iTRAQ4plex)	S4(Phospho): 99.93	P0C1X8	AP2-associated protein kinase 1 OS=Rattus norvegicus GN=Aak1 PE=1 SV=1	yes	yes	no	no	no	Yes	Yes	Yes
[R].ATVpSPSTDETPAGTLPGGSFSHSALSVDRK.[H]	N-Term(iTRAQ4plex); S4(Phospho); K30(iTRAQ4plex)	S4(Phospho): 99.93	P34926	Microtubule-associated protein 1A OS=Rattus norvegicus GN=Map1a PE=1 SV=1	yes	yes	no	no	no	No	Yes	Yes
[R].RQEpSGSSLEPPSGLALEDGAHVLR.[C]	N-Term(iTRAQ4plex); S4(Phospho)	S4(Phospho): 99.93	Q3TLI0	Trafficking protein particle complex subunit 10 OS=Mus musculus GN=Trappc10 PE=1 SV=2	yes	yes	no	no	no	Yes	Yes	Yes
[R].SNEpSpSPNHSLHNEAADDSQLEK.[A]	N-Term(iTRAQ4plex); S4(Phospho); S5(Phospho); K22(iTRAQ4plex)	S4(Phospho): 99.93; S5(Phospho): 100	Q9EQG6	Kinase D-interacting substrate of 220 kDa OS=Rattus norvegicus GN=Kidins220 PE=1 SV=2	yes	yes	no	no	no	Yes	No	Yes
[R].SGKpSPSPpSPTSPGSLR.[K]	N-Term(iTRAQ4plex); K3(iTRAQ4plex); S8(Phospho); T10(Phospho)	S4(Phospho): 99.93; S8(Phospho): 100	O08875	Serine/threonine-protein kinase DCLK1 OS=Rattus norvegicus GN=Dclk1 PE=1 SV=1	yes	yes	no	no	no	No	No	Yes
[K].(p)KAEpSSESESDSSSEDEAPQTQKPK.[A]	N-Term(iTRAQ4plex); K1(iTRAQ4plex); S9(Phospho); S11(Phospho); K22(iTRAQ4plex); K24(iTRAQ4plex)	S4(Phospho): 99.94; S11(Phospho): 33.07; S12(Phospho): 33.07; S13(Phospho): 33.07	P41777	Nucleolar and coiled-body phosphoprotein 1 OS=Rattus norvegicus GN=Nolc1 PE=1 SV=2	yes	yes	no	no	no	Yes	No	No
[K].RSApSPDDDLGpSSNWEAADLGNEER.[K]	N-Term(iTRAQ4plex); S4(Phospho); S11(Phospho)	S4(Phospho): 99.94; S11(Phospho): 97.58	Q9R0P4	Small acidic protein OS=Mus musculus GN=Smap PE=1 SV=1	yes	yes	no	no	no	No	Yes	Yes
[R].(p)SRKpSPSPAGGGSSPYSR.[R]	N-Term(iTRAQ4plex); K3(iTRAQ4plex); S6(Phospho); S12(Phospho)	S4(Phospho): 99.94; S12(Phospho): 49.99; S13(Phospho): 49.99	Q69ZA1	Cyclin-dependent kinase 13 OS=Mus musculus GN=Cdk13 PE=1 SV=3	yes	yes	no	no	no	No	No	Yes
[R].SGKpSPpSPSPTSPGSLR.[K]	N-Term(iTRAQ4plex); K3(iTRAQ4plex); S4(Phospho); S6(Phospho)	S4(Phospho): 99.94; S6(Phospho): 99.94	O08875	Serine/threonine-protein kinase DCLK1 OS=Rattus norvegicus GN=Dclk1 PE=1 SV=1	yes	yes	no	no	no	Yes	Yes	No
[K].RPGpSVSpSTDQER.[E]	N-Term(iTRAQ4plex); S4(Phospho); S7(Phospho)	S4(Phospho): 99.94; S7(Phospho): 95.68	Q5EIC4	Interferon regulatory factor 2-binding protein-like OS=Rattus norvegicus GN=Irf2bpl PE=1 SV=1	yes	yes	no	no	no	No	Yes	No
[R].RGVpSGDREENSFSLdNSSISSAR.[R]	N-Term(iTRAQ4plex); S4(Phospho); N15(Deamidated)	S4(Phospho): 99.95	P15146	Microtubule-associated protein 2 OS=Rattus norvegicus GN=Map2 PE=1 SV=3	yes	yes	yes	no	no	No	Yes	Yes
[K].(d)TELpSPSFINPNPLEWFAGEEPTEESEK.[P]	N-Term(iTRAQ4plex); S4(Phospho); N9(Deamidated); K27(iTRAQ4plex)	S4(Phospho): 99.95	P14873	Microtubule-associated protein 1B OS=Mus musculus GN=Map1b PE=1 SV=2	yes	yes	no	no	no	No	Yes	No
[K].ASLpSPDASDFEHITADTPSRPLSATSNPFK.[S]	N-Term(iTRAQ4plex); S4(Phospho); K30(iTRAQ4plex)	S4(Phospho): 99.95	Q5SXY1	Cytospin-B OS=Mus musculus GN=Specc1 PE=1 SV=2	yes	yes	no	no	no	Yes	Yes	Yes
[K].LYGpSGGPPPTGEEDTSEKDEL.[-]	N-Term(iTRAQ4plex); S4(Phospho); K18(iTRAQ4plex)	S4(Phospho): 99.95	P06761	78 kDa glucose-regulated protein OS=Rattus norvegicus GN=Hspa5 PE=1 SV=1	yes	yes	no	no	no	No	Yes	Yes
[R].RAApSAAGASPAASPAAPESGTIPK.[K]	N-Term(iTRAQ4plex); S4(Phospho); K24(iTRAQ4plex)	S4(Phospho): 99.95	Q9EQR2	Alkyldihydroxyacetonephosphate synthase, peroxisomal OS=Rattus norvegicus GN=Agps PE=2 SV=1	yes	yes	no	no	no	No	Yes	No
[K].GNKpSPSPPPDGpSPAATPEIR.[V]	N-Term(iTRAQ4plex); K3(iTRAQ4plex); S4(Phospho); S12(Phospho)	S4(Phospho): 99.95; S12(Phospho): 97.95	O08839	Myc box-dependent-interacting protein 1 OS=Rattus norvegicus GN=Bin1 PE=1 SV=1	yes	yes	no	no	no	Yes	Yes	Yes
[R].SSIpSPMDEPVPDpSESPIEK.[V]	N-Term(iTRAQ4plex); S4(Phospho); S13(Phospho); K19(iTRAQ4plex)	S4(Phospho): 99.95; S13(Phospho): 97.86	P15205	Microtubule-associated protein 1B OS=Rattus norvegicus GN=Map1b PE=1 SV=2	yes	yes	no	no	no	No	Yes	Yes
[R].VSDpSESEDPQKGPASDpSEAEDASR.[H]	N-Term(iTRAQ4plex); S2(Phospho); K11(iTRAQ4plex); S17(Phospho)	S4(Phospho): 99.95; S17(Phospho): 97.91	Q3SWT4	Protein IWS1 homolog OS=Rattus norvegicus GN=Iws1 PE=1 SV=1	yes	yes	no	no	no	Yes	Yes	Yes
[K].ELVpSpSSSSGSDSDSEVEK.[K]	N-Term(iTRAQ4plex); S5(Phospho); S6(Phospho); K18(iTRAQ4plex)	S4(Phospho): 99.95; S5(Phospho): 97.99	Q63396	Activated RNA polymerase II transcriptional coactivator p15 OS=Rattus norvegicus GN=Sub1 PE=1 SV=3	yes	yes	no	no	no	No	Yes	No
[K].RTLpSDPPpSPLPHGPPNK.[G]	N-Term(iTRAQ4plex); S4(Phospho); S8(Phospho); K17(iTRAQ4plex)	S4(Phospho): 99.95; S8(Phospho): 100	Q1AAU6	Arf-GAP with SH3 domain, ANK repeat and PH domain-containing protein 1 OS=Rattus norvegicus GN=Asap1 PE=1 SV=2	yes	yes	no	no	no	No	No	Yes
[R].KRDpSDSDADEApTPTTTPR.[V]	N-Term(iTRAQ4plex); K1(iTRAQ4plex); S4(Phospho); S6(Phospho)	S4(Phospho): 99.95; T12(Phospho): 99.95	P40615	H/ACA ribonucleoprotein complex subunit 4 OS=Rattus norvegicus GN=Dkc1 PE=1 SV=4	yes	yes	no	no	no	No	Yes	Yes
[K].(p)SDIpSPLTPRESSPTYSPGFSDSTSGAK.[E]	N-Term(iTRAQ4plex); T7(Phospho); Y15(Phospho); K27(iTRAQ4plex)	S4(Phospho): 99.95; T14(Phospho): 93.84	P15205	Microtubule-associated protein 1B OS=Rattus norvegicus GN=Map1b PE=1 SV=2	yes	yes	no	no	no	Yes	No	Yes
[R].RDSpSDDWEIPDGQIpTVGQR.[I]	N-Term(iTRAQ4plex); S3(Phospho); S4(Phospho)	S4(Phospho): 99.95; T15(Phospho): 100	P28028	Serine/threonine-protein kinase B-raf OS=Mus musculus GN=Braf PE=1 SV=3	yes	yes	no	no	no	No	Yes	No
[R].(d)DVMpSDETNNEETESPSQEFVdNITK.[Y]	N-Term(iTRAQ4plex); T7(Phospho); N8(Deamidated); N9(Deamidated); K24(iTRAQ4plex)	S4(Phospho): 99.96	P14873	Microtubule-associated protein 1B OS=Mus musculus GN=Map1b PE=1 SV=2	yes	yes	yes	no	no	No	No	Yes
[R].VdNMpSGVSSSNGVVDPR.[A]	N-Term(iTRAQ4plex); S8(Phospho); N10(Deamidated)	S4(Phospho): 99.96	Q9CZY3	Ubiquitin-conjugating enzyme E2 variant 1 OS=Mus musculus GN=Ube2v1 PE=1 SV=1	yes	yes	yes	no	no	No	No	Yes
[K].(d)ASLpSPDASDFEHITADTPSRPLSATSNPFK.[S]	N-Term(iTRAQ4plex); S4(Phospho); N27(Deamidated); K30(iTRAQ4plex)	S4(Phospho): 99.96	Q5SXY1	Cytospin-B OS=Mus musculus GN=Specc1 PE=1 SV=2	yes	yes	no	no	no	Yes	No	No
[K].(d)HAVpSDPSILDSLDLNEDEREVLINNINR.[R]	N-Term(iTRAQ4plex); S7(Phospho); N15(Deamidated)	S4(Phospho): 99.96	P68101	Eukaryotic translation initiation factor 2 subunit 1 OS=Rattus norvegicus GN=Eif2s1 PE=1 SV=2	yes	yes	no	no	no	No	Yes	No
[R].(d)TVPpSPPISPQALVEGENDEQSSTEQASAVK.[T]	N-Term(iTRAQ4plex); T1(Phospho); N17(Deamidated); K30(iTRAQ4plex)	S4(Phospho): 99.96	Q2TL32	E3 ubiquitin-protein ligase UBR4 OS=Rattus norvegicus GN=Ubr4 PE=1 SV=2	yes	yes	no	no	no	Yes	No	Yes
[K].ANLpSPDRGSR.[D]	N-Term(iTRAQ4plex); S4(Phospho)	S4(Phospho): 99.96	Q6TQE1	Zinc finger CCCH domain-containing protein 18 OS=Rattus norvegicus GN=Zc3h18 PE=1 SV=1	yes	yes	no	no	no	Yes	Yes	Yes
[K].HAVpSDPSILDSLDLNEDEREVLINNINR.[R]	N-Term(iTRAQ4plex); S4(Phospho)	S4(Phospho): 99.96	P68101	Eukaryotic translation initiation factor 2 subunit 1 OS=Rattus norvegicus GN=Eif2s1 PE=1 SV=2	yes	yes	no	no	no	No	Yes	Yes
[K].QGFpSDKESPVSDLTSDLYQDKQEEK.[R]	N-Term(iTRAQ4plex); K6(iTRAQ4plex); S8(Phospho); K21(iTRAQ4plex); K25(iTRAQ4plex)	S4(Phospho): 99.96	P15205	Microtubule-associated protein 1B OS=Rattus norvegicus GN=Map1b PE=1 SV=2	yes	yes	no	no	no	No	No	Yes
[K].TSApSPPLEKpSGDEGSEDEAASGED.[-]	N-Term(iTRAQ4plex); S4(Phospho); K9(iTRAQ4plex); S10(Phospho)	S4(Phospho): 99.96; S10(Phospho): 100	Q9EPJ0	Nuclear ubiquitous casein and cyclin-dependent kinase substrate 1 OS=Rattus norvegicus GN=Nucks1 PE=1 SV=1	yes	yes	no	no	no	Yes	Yes	Yes
[R].(p)ILGpSASPEEEQEKPILDRPTR.[I]	N-Term(iTRAQ4plex); S4(Phospho); S6(Phospho); K13(iTRAQ4plex)	S4(Phospho): 99.96; S6(Phospho): 50.02; T20(Phospho): 50.02	Q5XIA2	SUZ domain-containing protein 1 OS=Rattus norvegicus GN=Szrd1 PE=1 SV=2	yes	yes	no	no	no	No	Yes	No
[R].REIpSSpSPTSKNR.[S]	N-Term(iTRAQ4plex); S5(Phospho); S6(Phospho); K10(iTRAQ4plex)	S4(Phospho): 99.96; S6(Phospho): 98.21	Q8BTI8	Serine/arginine repetitive matrix protein 2 OS=Mus musculus GN=Srrm2 PE=1 SV=3	yes	yes	no	no	no	Yes	No	No
[R].HASpSSPEpSLKPTPAPGSR.[R]	N-Term(iTRAQ4plex); S5(Phospho); S8(Phospho); K10(iTRAQ4plex)	S4(Phospho): 99.96; S8(Phospho): 100	Q8BTI8	Serine/arginine repetitive matrix protein 2 OS=Mus musculus GN=Srrm2 PE=1 SV=3	yes	yes	no	no	no	Yes	Yes	No
[K].(p)AKPpSPAPSPTISAPDASGPQK.[R]	N-Term(iTRAQ4plex); K2(iTRAQ4plex); S4(Phospho); S8(Phospho); K21(iTRAQ4plex)	S4(Phospho): 99.96; S8(Phospho): 49.37; T10(Phospho): 49.37	Q9QYU1	Peroxisomal biogenesis factor 19 OS=Rattus norvegicus GN=Pex19 PE=1 SV=1	yes	yes	no	no	no	No	No	Yes
[R].(d)VdNMpSGVSSSNGVVDPR.[A]	N-Term(iTRAQ4plex); N2(Deamidated); S8(Phospho); N10(Deamidated)	S4(Phospho): 99.97	Q9CZY3	Ubiquitin-conjugating enzyme E2 variant 1 OS=Mus musculus GN=Ube2v1 PE=1 SV=1	yes	yes	yes	no	no	No	Yes	No
[R].AQLpSNPEVKYdNYTEDPTILR.[I]	N-Term(iTRAQ4plex); S4(Phospho); K9(iTRAQ4plex); N11(Deamidated)	S4(Phospho): 99.97	P70206	Plexin-A1 OS=Mus musculus GN=Plxna1 PE=1 SV=1	yes	yes	yes	no	no	No	No	Yes
[R].LdNLpSGGEVSATEK.[T]	N-Term(iTRAQ4plex); N2(Deamidated); S4(Phospho); K13(iTRAQ4plex)	S4(Phospho): 99.97	P97675	Ectonucleotide pyrophosphatase/phosphodiesterase family member 3 OS=Rattus norvegicus GN=Enpp3 PE=1 SV=2	yes	yes	yes	no	no	No	Yes	No
[K].GALpSPITDTTEVDTGIHVPSEDIPETMDEDSSLR.[D]	N-Term(iTRAQ4plex); S4(Phospho)	S4(Phospho): 99.97	Q8C1B1	Calmodulin-regulated spectrin-associated protein 2 OS=Mus musculus GN=Camsap2 PE=1 SV=3	yes	yes	no	no	no	Yes	Yes	Yes
[K].GPSpSTGASGQAK.[S]	N-Term(iTRAQ4plex); S4(Phospho); K12(iTRAQ4plex)	S4(Phospho): 99.97	Q8CH25	SAFB-like transcription modulator OS=Mus musculus GN=Sltm PE=1 SV=1	yes	yes	no	no	no	Yes	Yes	Yes
[K].IDApSKNEEDEGHSNSSPR.[H]	N-Term(iTRAQ4plex); S4(Phospho); K5(iTRAQ4plex)	S4(Phospho): 99.97	Q9JJ54	Heterogeneous nuclear ribonucleoprotein D0 OS=Rattus norvegicus GN=Hnrnpd PE=1 SV=2	yes	yes	no	no	no	Yes	Yes	Yes
[R].ATVpSPSTDETPAGTLPGGSFSHSALSVDR.[K]	N-Term(iTRAQ4plex); S4(Phospho)	S4(Phospho): 99.97	P34926	Microtubule-associated protein 1A OS=Rattus norvegicus GN=Map1a PE=1 SV=1	yes	yes	no	no	no	Yes	Yes	Yes
[R].ENPpSEEAQNLVEFTDEEGYGR.[Y]	N-Term(iTRAQ4plex); S4(Phospho)	S4(Phospho): 99.97	Q9D554	Splicing factor 3A subunit 3 OS=Mus musculus GN=Sf3a3 PE=1 SV=2	yes	yes	no	no	no	No	No	Yes
[R].GRNpSATSADEQPHIGNYR.[L]	N-Term(iTRAQ4plex); S4(Phospho)	S4(Phospho): 99.97	O08679	Serine/threonine-protein kinase MARK2 OS=Rattus norvegicus GN=Mark2 PE=1 SV=1	yes	yes	no	no	no	No	No	Yes
[R].KASpSSDDEGGPR.[T]	N-Term(iTRAQ4plex); K1(iTRAQ4plex); S4(Phospho)	S4(Phospho): 99.97	Q5QD51	A-kinase anchor protein 12 OS=Rattus norvegicus GN=Akap12 PE=1 SV=1	yes	yes	no	no	no	Yes	Yes	Yes
[R].LSApSPPGHPTPIDGGASPQFDLDVFISR.[A]	N-Term(iTRAQ4plex); S4(Phospho)	S4(Phospho): 99.97	Q6P5G0	Mitogen-activated protein kinase 4 OS=Mus musculus GN=Mapk4 PE=1 SV=1	yes	yes	no	no	no	No	No	Yes
[R].TLPpSPPPEEAHLPLAGQVPSQLYAASLLQR.[G]	N-Term(iTRAQ4plex); S4(Phospho)	S4(Phospho): 99.97	O88778	Protein bassoon OS=Rattus norvegicus GN=Bsn PE=1 SV=3	yes	yes	no	no	no	Yes	Yes	No
[R].VDDpSPSTSGGSSDGDQR.[E]	N-Term(iTRAQ4plex); S4(Phospho)	S4(Phospho): 99.97	Q91W82	Ubiquitin-conjugating enzyme E2 E2 OS=Mus musculus GN=Ube2e2 PE=2 SV=1	yes	yes	no	no	no	No	No	Yes
[R].WPFpSGKTSPSSpSPASLSR.[C]	N-Term(iTRAQ4plex); S4(Phospho); K6(iTRAQ4plex); T7(Phospho)	S4(Phospho): 99.97; S12(Phospho): 96.9	P19836	Choline-phosphate cytidylyltransferase A OS=Rattus norvegicus GN=Pcyt1a PE=1 SV=2	yes	yes	no	no	no	Yes	No	No
[R].SSIpSPMDEPVPDSEpSPIEK.[V]	N-Term(iTRAQ4plex); S4(Phospho); S13(Phospho); K19(iTRAQ4plex)	S4(Phospho): 99.97; S15(Phospho): 99.97	P15205	Microtubule-associated protein 1B OS=Rattus norvegicus GN=Map1b PE=1 SV=2	yes	yes	no	no	no	Yes	Yes	Yes
[R].REIpSpSSPTpSK.[N]	N-Term(iTRAQ4plex); S4(Phospho); S5(Phospho); S9(Phospho); K10(iTRAQ4plex)	S4(Phospho): 99.97; S5(Phospho): 98.43; S9(Phospho): 98.43	Q8BTI8	Serine/arginine repetitive matrix protein 2 OS=Mus musculus GN=Srrm2 PE=1 SV=3	yes	yes	no	no	no	No	No	Yes
[R].HASpSpSPEpSLKPTPAPGSR.[R]	N-Term(iTRAQ4plex); S4(Phospho); S5(Phospho); S8(Phospho); K10(iTRAQ4plex)	S4(Phospho): 99.97; S5(Phospho): 99.97; S8(Phospho): 100	Q8BTI8	Serine/arginine repetitive matrix protein 2 OS=Mus musculus GN=Srrm2 PE=1 SV=3	yes	yes	no	no	no	No	Yes	No
[R].SGKpSPpSPSPTSPGSLRK.[Q]	N-Term(iTRAQ4plex); K3(iTRAQ4plex); S4(Phospho); S6(Phospho); K17(iTRAQ4plex)	S4(Phospho): 99.97; S6(Phospho): 100	O08875	Serine/threonine-protein kinase DCLK1 OS=Rattus norvegicus GN=Dclk1 PE=1 SV=1	yes	yes	no	no	no	Yes	No	Yes
[R].(p)RLSpSLRASTSK.[S]	N-Term(iTRAQ4plex); S4(Phospho); S8(Phospho); K11(iTRAQ4plex)	S4(Phospho): 99.97; S8(Phospho): 49.59; T9(Phospho): 49.59	P62755	40S ribosomal protein S6 OS=Rattus norvegicus GN=Rps6 PE=1 SV=1	yes	yes	no	no	no	Yes	No	No
[K].SDDpSKSSpSPEPVTHLK.[W]	N-Term(iTRAQ4plex); S4(Phospho); K5(iTRAQ4plex); S7(Phospho); K16(iTRAQ4plex)	S4(Phospho): 99.97; S8(Phospho): 98.22	Q5FWK3	Rho GTPase-activating protein 1 OS=Mus musculus GN=Arhgap1 PE=1 SV=1	yes	yes	no	no	no	No	Yes	No
[R].SLDpSPTSpSPGAGAR.[R]	N-Term(iTRAQ4plex); S4(Phospho); S8(Phospho)	S4(Phospho): 99.97; S8(Phospho): 98.22	Q6PGG2	GEM-interacting protein OS=Mus musculus GN=Gmip PE=1 SV=1	yes	yes	no	no	no	Yes	Yes	No
[K].DGApSPSEpSGPGSR.[Q]	N-Term(iTRAQ4plex); S4(Phospho); S8(Phospho)	S4(Phospho): 99.97; S8(Phospho): 98.35	Q9JKL8	Activity-dependent neuroprotector homeobox protein OS=Rattus norvegicus GN=Adnp PE=1 SV=2	yes	yes	no	no	no	Yes	Yes	Yes
[R].(p)KEDpSHTTLHETTNR.[Q]	N-Term(iTRAQ4plex); K1(iTRAQ4plex); S4(Phospho); T6(Phospho)	S4(Phospho): 99.97; T6(Phospho): 50.01; T7(Phospho): 50.01	O08564	Phospholipid phosphatase 1 OS=Rattus norvegicus GN=Plpp1 PE=1 SV=1	yes	yes	no	no	no	Yes	No	Yes
[R].KEDpSHTpTLHETTNR.[Q]	N-Term(iTRAQ4plex); K1(iTRAQ4plex); T6(Phospho); T7(Phospho)	S4(Phospho): 99.97; T7(Phospho): 99.97	O08564	Phospholipid phosphatase 1 OS=Rattus norvegicus GN=Plpp1 PE=1 SV=1	yes	yes	no	no	no	No	No	Yes
[R].dNSSpSPVSPASVPGQR.[R]	N-Term(iTRAQ4plex); N1(Deamidated); S4(Phospho)	S4(Phospho): 99.98	Q5EIC4	Interferon regulatory factor 2-binding protein-like OS=Rattus norvegicus GN=Irf2bpl PE=1 SV=1	yes	yes	yes	no	no	Yes	Yes	No
[K].(d)AGNpSDSEEEDANERVELILEPK.[D]	N-Term(iTRAQ4plex); S6(Phospho); N12(Deamidated); K22(iTRAQ4plex)	S4(Phospho): 99.98	Q80X08	WASH complex subunit 2 OS=Rattus norvegicus GN=Washc2 PE=1 SV=1	yes	yes	no	no	no	Yes	No	No
[K].AANpSLEAFIFETQDK.[L]	N-Term(iTRAQ4plex); S4(Phospho); K15(iTRAQ4plex)	S4(Phospho): 99.98	Q63617	Hypoxia up-regulated protein 1 OS=Rattus norvegicus GN=Hyou1 PE=1 SV=1	yes	yes	no	no	no	Yes	Yes	No
[K].EEVpSGGGGGISEEEAAQYDR.[Q]	N-Term(iTRAQ4plex); S4(Phospho)	S4(Phospho): 99.98	Q6AXQ0	SUMO-activating enzyme subunit 1 OS=Rattus norvegicus GN=Sae1 PE=2 SV=1	yes	yes	no	no	no	No	No	Yes
[K].ELEpSSEEGGSAEER.[R]	N-Term(iTRAQ4plex); S4(Phospho)	S4(Phospho): 99.98	Q9CYI0	Protein Njmu-R1 OS=Mus musculus PE=1 SV=2	yes	yes	no	no	no	Yes	Yes	Yes
[K].ETEpSAPGSPR.[A]	N-Term(iTRAQ4plex); S4(Phospho)	S4(Phospho): 99.98	Q6ZQ58	La-related protein 1 OS=Mus musculus GN=Larp1 PE=1 SV=3	yes	yes	no	no	no	Yes	Yes	Yes
[K].GNKpSPSPPPDGSPAATPEIR.[V]	N-Term(iTRAQ4plex); K3(iTRAQ4plex); S4(Phospho)	S4(Phospho): 99.98	O08839	Myc box-dependent-interacting protein 1 OS=Rattus norvegicus GN=Bin1 PE=1 SV=1	yes	yes	no	no	no	Yes	Yes	Yes
[K].HFRpSSESVVDEDGGR.[S]	N-Term(iTRAQ4plex); S4(Phospho)	S4(Phospho): 99.98	Q3U214	Microtubule-associated serine/threonine-protein kinase 3 OS=Mus musculus GN=Mast3 PE=1 SV=3	yes	yes	no	no	no	No	Yes	No
[K].RKApSGSENEGDYNPGR.[K]	N-Term(iTRAQ4plex); K2(iTRAQ4plex); S4(Phospho)	S4(Phospho): 99.98	Q64511	DNA topoisomerase 2-beta OS=Mus musculus GN=Top2b PE=1 SV=2	yes	yes	no	no	no	Yes	Yes	Yes
[K].RSApSPDDDLGSSNWEAADLGNEERK.[Q]	N-Term(iTRAQ4plex); S2(Phospho); K25(iTRAQ4plex)	S4(Phospho): 99.98	Q9R0P4	Small acidic protein OS=Mus musculus GN=Smap PE=1 SV=1	yes	yes	no	no	no	Yes	Yes	Yes
[K].RSEpSPPAELPSLRR.[S]	N-Term(iTRAQ4plex); S4(Phospho)	S4(Phospho): 99.98	F1LP64	E3 ubiquitin-protein ligase TRIP12 OS=Rattus norvegicus GN=Trip12 PE=1 SV=1	yes	yes	no	no	no	No	Yes	No
[K].RSYpSPDGKESPSDK.[K]	N-Term(iTRAQ4plex); S4(Phospho); K8(iTRAQ4plex); K14(iTRAQ4plex)	S4(Phospho): 99.98	P43244	Matrin-3 OS=Rattus norvegicus GN=Matr3 PE=1 SV=2	yes	yes	no	no	no	No	Yes	Yes
[K].TKDpSGSVSLQETR.[R]	N-Term(iTRAQ4plex); K2(iTRAQ4plex); S4(Phospho)	S4(Phospho): 99.98	O08815	STE20-like serine/threonine-protein kinase OS=Rattus norvegicus GN=Slk PE=1 SV=1	yes	yes	no	no	no	No	No	Yes
[K].TVApSDSEEEVGKEESSVKK.[S]	N-Term(iTRAQ4plex); S4(Phospho); K12(iTRAQ4plex); K18(iTRAQ4plex); K19(iTRAQ4plex)	S4(Phospho): 99.98	Q3SWT4	Protein IWS1 homolog OS=Rattus norvegicus GN=Iws1 PE=1 SV=1	yes	yes	no	no	no	Yes	Yes	Yes
[R].DLIpSHDELFSDIYK.[I]	N-Term(iTRAQ4plex); S4(Phospho); K14(iTRAQ4plex)	S4(Phospho): 99.98	P63029	Translationally-controlled tumor protein OS=Rattus norvegicus GN=Tpt1 PE=1 SV=1	yes	yes	no	no	no	Yes	No	No
[R].ESEpSAPGDFSLSVK.[F]	N-Term(iTRAQ4plex); S4(Phospho); K14(iTRAQ4plex)	S4(Phospho): 99.98	P62994	Growth factor receptor-bound protein 2 OS=Rattus norvegicus GN=Grb2 PE=1 SV=1	yes	yes	no	no	no	No	No	Yes
[R].EYGpSTSSIDR.[Q]	N-Term(iTRAQ4plex); S4(Phospho)	S4(Phospho): 99.98	Q5JCS6	Signal-induced proliferation-associated 1-like protein 2 OS=Rattus norvegicus GN=Sipa1l2 PE=1 SV=1	yes	yes	no	no	no	Yes	No	No
[R].NSNpSDSDDDERPNRR.[A]	N-Term(iTRAQ4plex); S2(Phospho)	S4(Phospho): 99.98	Q62018	RNA polymerase-associated protein CTR9 homolog OS=Mus musculus GN=Ctr9 PE=1 SV=2	yes	yes	no	no	no	No	Yes	Yes
[R].QSHpSESSPDGEVK.[S]	N-Term(iTRAQ4plex); S6(Phospho); K13(iTRAQ4plex)	S4(Phospho): 99.98	Q8BTI8	Serine/arginine repetitive matrix protein 2 OS=Mus musculus GN=Srrm2 PE=1 SV=3	yes	yes	no	no	no	Yes	No	Yes
[R].RAMpSGSWERDQQVEAAQR.[T]	N-Term(iTRAQ4plex); S4(Phospho)	S4(Phospho): 99.98	Q9CQV4	Reticulophagy regulator 3 OS=Mus musculus GN=Retreg3 PE=1 SV=1	yes	yes	no	no	no	No	Yes	No
[R].RNKpSTESLQANVQR.[L]	N-Term(iTRAQ4plex); K3(iTRAQ4plex); S4(Phospho)	S4(Phospho): 99.98	P41123	60S ribosomal protein L13 OS=Rattus norvegicus GN=Rpl13 PE=1 SV=2	yes	yes	no	no	no	No	Yes	No
[R].RQLpSFSEDSDLSSDDILER.[S]	N-Term(iTRAQ4plex); S4(Phospho)	S4(Phospho): 99.98	Q8CJ19	[F-actin]-monooxygenase MICAL3 OS=Mus musculus GN=Mical3 PE=1 SV=2	yes	yes	no	no	no	Yes	Yes	Yes
[R].RSDpSPEIPFQAATGSSDGLDSSSSGNSFVGLR.[V]	N-Term(iTRAQ4plex); S2(Phospho)	S4(Phospho): 99.98	P70399	TP53-binding protein 1 OS=Mus musculus GN=Tp53bp1 PE=1 SV=3	yes	yes	no	no	no	Yes	Yes	Yes
[R].RSKpSPADSGNDQDANGTSSSQLSTPK.[S]	N-Term(iTRAQ4plex); S2(Phospho); K3(iTRAQ4plex); K26(iTRAQ4plex)	S4(Phospho): 99.98	Q9ESI7	Neuronal migration protein doublecortin OS=Rattus norvegicus GN=Dcx PE=1 SV=2	yes	yes	no	no	no	Yes	Yes	Yes
[R].RSRpSESETSTMAAK.[K]	N-Term(iTRAQ4plex); S4(Phospho); K14(iTRAQ4plex)	S4(Phospho): 99.98	Q8BH50	Uncharacterized protein C18orf25 homolog OS=Mus musculus PE=1 SV=1	yes	yes	no	no	no	Yes	Yes	Yes
[R].SHGpSPAPSTSSTSR.[L]	N-Term(iTRAQ4plex); S1(Phospho)	S4(Phospho): 99.98	Q63421	Calcium/calmodulin-dependent 3',5'-cyclic nucleotide phosphodiesterase 1C OS=Rattus norvegicus GN=Pde1c PE=1 SV=1	yes	yes	no	no	no	Yes	Yes	Yes
[R].SNSpSTTEEDSSK.[Q]	N-Term(iTRAQ4plex); S4(Phospho); K12(iTRAQ4plex)	S4(Phospho): 99.98	Q5RJP9	Protein SREK1IP1 OS=Rattus norvegicus GN=Srek1ip1 PE=2 SV=1	yes	yes	no	no	no	Yes	No	No
[R].TNPpSPTNPFSSDAQK.[A]	N-Term(iTRAQ4plex); S4(Phospho); K15(iTRAQ4plex)	S4(Phospho): 99.98	Q2LC84	Protein numb homolog OS=Rattus norvegicus GN=Numb PE=1 SV=2	yes	yes	no	no	no	Yes	Yes	No
[R].TRLpSPPRASYDDPYK.[K]	N-Term(iTRAQ4plex); S4(Phospho); K15(iTRAQ4plex)	S4(Phospho): 99.98	Q8C2Q3	RNA-binding protein 14 OS=Mus musculus GN=Rbm14 PE=1 SV=1	yes	yes	no	no	no	No	No	Yes
[R].TSGpSSSSDVTK.[A]	N-Term(iTRAQ4plex); S4(Phospho); K11(iTRAQ4plex)	S4(Phospho): 99.98	Q5SXY1	Cytospin-B OS=Mus musculus GN=Specc1 PE=1 SV=2	yes	yes	no	no	no	No	Yes	No
[R].WALpSQSNPSALR.[E]	N-Term(iTRAQ4plex); S4(Phospho)	S4(Phospho): 99.98	P46462	Transitional endoplasmic reticulum ATPase OS=Rattus norvegicus GN=Vcp PE=1 SV=3	yes	yes	no	no	no	No	No	Yes
[R].KASpSpSDDEGGPR.[T]	N-Term(iTRAQ4plex); K1(iTRAQ4plex); S4(Phospho); S5(Phospho)	S4(Phospho): 99.98; S5(Phospho): 100	Q5QD51	A-kinase anchor protein 12 OS=Rattus norvegicus GN=Akap12 PE=1 SV=1	yes	yes	no	no	no	No	Yes	Yes
[K].AVDpSpSSEEIEVEVPVVDRR.[N]	N-Term(iTRAQ4plex); S4(Phospho); S5(Phospho)	S4(Phospho): 99.98; S5(Phospho): 98.62	Q5XG69	Soluble lamin-associated protein of 75 kDa OS=Mus musculus GN=Fam169a PE=1 SV=3	yes	yes	no	no	no	Yes	Yes	Yes
[R].(p)REIpSpSSPTSK.[N]	N-Term(iTRAQ4plex); S4(Phospho); S5(Phospho); S6(Phospho); K10(iTRAQ4plex)	S4(Phospho): 99.98; S5(Phospho): 99.17; S6(Phospho): 50.42; T8(Phospho): 50.42	Q8BTI8	Serine/arginine repetitive matrix protein 2 OS=Mus musculus GN=Srrm2 PE=1 SV=3	yes	yes	no	no	no	No	No	Yes
[R].TSRpSVpSPFTEEHTK.[R]	N-Term(iTRAQ4plex); S4(Phospho); S6(Phospho); K14(iTRAQ4plex)	S4(Phospho): 99.98; S6(Phospho): 100	Q63625	PHD and RING finger domain-containing protein 1 OS=Rattus norvegicus GN=Phrf1 PE=1 SV=2	yes	yes	no	no	no	No	Yes	No
[K].(p)DGApSPSESGPGSR.[Q]	N-Term(iTRAQ4plex); S4(Phospho); S12(Phospho)	S4(Phospho): 99.98; S6(Phospho): 50.01; S8(Phospho): 50.01	Q9JKL8	Activity-dependent neuroprotector homeobox protein OS=Rattus norvegicus GN=Adnp PE=1 SV=2	yes	yes	no	no	no	Yes	No	Yes
[R].(p)VVPpSPDSDSDTDLEDPSPR.[R]	N-Term(iTRAQ4plex); S4(Phospho); S9(Phospho)	S4(Phospho): 99.98; S7(Phospho): 49.58; S9(Phospho): 49.58	Q8VIP2	Carbohydrate-responsive element-binding protein OS=Rattus norvegicus GN=Mlxipl PE=1 SV=1	yes	yes	no	no	no	No	Yes	No
[R].(p)GLApSPDRSGGMGSASEMLAALAVESAGVK.[V]	N-Term(iTRAQ4plex); S8(Phospho); S13(Phospho); K29(iTRAQ4plex)	S4(Phospho): 99.98; S8(Phospho): 92.26	Q5QD51	A-kinase anchor protein 12 OS=Rattus norvegicus GN=Akap12 PE=1 SV=1	yes	yes	no	no	no	No	Yes	Yes
[R].SGYpSSPGpSPGTPGSR.[S]	N-Term(iTRAQ4plex); S1(Phospho); S4(Phospho)	S4(Phospho): 99.98; S8(Phospho): 98.59	P19332	Microtubule-associated protein tau OS=Rattus norvegicus GN=Mapt PE=1 SV=3	yes	yes	no	no	no	Yes	Yes	Yes
[R].VVPpSPDSDpSDTDLEDPSPR.[R]	N-Term(iTRAQ4plex); S4(Phospho); S9(Phospho)	S4(Phospho): 99.98; S9(Phospho): 97.13	Q8VIP2	Carbohydrate-responsive element-binding protein OS=Rattus norvegicus GN=Mlxipl PE=1 SV=1	yes	yes	no	no	no	No	No	Yes
[R].(p)QRGpSETGSETHESDLAPSDK.[E]	N-Term(iTRAQ4plex); S4(Phospho); T6(Phospho); K20(iTRAQ4plex)	S4(Phospho): 99.98; T6(Phospho): 49.55; S8(Phospho): 49.55	Q6MG48	Protein PRRC2A OS=Rattus norvegicus GN=Prrc2a PE=1 SV=1	yes	yes	no	no	no	Yes	No	No
[K].FVdNpSTGYLTEAEK.[F]	N-Term(iTRAQ4plex); N3(Deamidated); S4(Phospho); K13(iTRAQ4plex)	S4(Phospho): 99.99	Q8R0F3	Sulfatase-modifying factor 1 OS=Mus musculus GN=Sumf1 PE=1 SV=2	yes	yes	yes	no	no	No	No	Yes
[K].NdNApSTDYDLSDK.[S]	N-Term(iTRAQ4plex); N2(Deamidated); S4(Phospho); K12(iTRAQ4plex)	S4(Phospho): 99.99	P21531	60S ribosomal protein L3 OS=Rattus norvegicus GN=Rpl3 PE=1 SV=3	yes	yes	yes	no	no	No	No	Yes
[K].SdNIpSPNFNFMGQLLDFER.[T]	N-Term(iTRAQ4plex); S4(Phospho); N8(Deamidated)	S4(Phospho): 99.99	Q64346	Dual specificity protein phosphatase 6 OS=Rattus norvegicus GN=Dusp6 PE=1 SV=1	yes	yes	yes	no	no	No	Yes	No
[R].dNVSpSFPDDATSPLQENR.[N]	N-Term(iTRAQ4plex); S4(Phospho); N16(Deamidated)	S4(Phospho): 99.99	P52293	Importin subunit alpha-1 OS=Mus musculus GN=Kpna2 PE=1 SV=2	yes	yes	yes	no	no	No	No	Yes
[R].NLLpSYYdNQSEGGSHTIQR.[M]	N-Term(iTRAQ4plex); S4(Phospho); N7(Deamidated)	S4(Phospho): 99.99	P15978	Class I histocompatibility antigen, Non-RT1.A alpha-1 chain OS=Rattus norvegicus GN=RT1-Aw2 PE=1 SV=1	yes	yes	yes	no	no	No	Yes	No
[R].RSKpSPADSGNDQDAdNGTSSSQLSTPK.[S]	N-Term(iTRAQ4plex); K3(iTRAQ4plex); S8(Phospho); N15(Deamidated); K26(iTRAQ4plex)	S4(Phospho): 99.99	Q9ESI7	Neuronal migration protein doublecortin OS=Rattus norvegicus GN=Dcx PE=1 SV=2	yes	yes	yes	no	no	Yes	Yes	Yes
[R].(d)DVSpSPDESNGQSK.[S]	N-Term(iTRAQ4plex); S4(Phospho); N9(Deamidated); K13(iTRAQ4plex)	S4(Phospho): 99.99	Q08376	Zinc finger and BTB domain-containing protein 14 OS=Mus musculus GN=Zbtb14 PE=2 SV=1	yes	yes	no	no	no	Yes	Yes	Yes
[R].(d)RSEpSPFEGKNGK.[Q]	N-Term(iTRAQ4plex); S4(Phospho); K9(iTRAQ4plex); N10(Deamidated); K12(iTRAQ4plex)	S4(Phospho): 99.99	P15205	Microtubule-associated protein 1B OS=Rattus norvegicus GN=Map1b PE=1 SV=2	yes	yes	no	no	no	Yes	Yes	Yes
[K].APYpSPTTSK.[E]	N-Term(iTRAQ4plex); S4(Phospho); K9(iTRAQ4plex)	S4(Phospho): 99.99	Q8CF97	Deubiquitinating protein VCIP135 OS=Rattus norvegicus GN=Vcpip1 PE=1 SV=2	yes	yes	no	no	no	Yes	Yes	Yes
[K].DIPpSDSQSPISTK.[R]	N-Term(iTRAQ4plex); S4(Phospho); K13(iTRAQ4plex)	S4(Phospho): 99.99	O35821	Myb-binding protein 1A OS=Rattus norvegicus GN=Mybbp1a PE=1 SV=2	yes	yes	no	no	no	Yes	Yes	Yes
[K].EAEpSSPFVER.[L]	N-Term(iTRAQ4plex); S4(Phospho)	S4(Phospho): 99.99	Q66HD0	Endoplasmin OS=Rattus norvegicus GN=Hsp90b1 PE=1 SV=2	yes	yes	no	no	no	Yes	Yes	No
[K].EAPpSPTLR.[R]	N-Term(iTRAQ4plex); S4(Phospho)	S4(Phospho): 99.99	P70478	Adenomatous polyposis coli protein OS=Rattus norvegicus GN=Apc PE=1 SV=1	yes	yes	no	no	no	No	Yes	Yes
[K].FSIpSPDSLS.[-]	N-Term(iTRAQ4plex); S4(Phospho)	S4(Phospho): 99.99	P70673	ATP-sensitive inward rectifier potassium channel 11 OS=Rattus norvegicus GN=Kcnj11 PE=1 SV=1	yes	yes	no	no	no	Yes	Yes	No
[K].GSLpSPAR.[S]	N-Term(iTRAQ4plex); S4(Phospho)	S4(Phospho): 99.99	Q8BZ47	Zinc finger protein 609 OS=Mus musculus GN=Znf609 PE=1 SV=2	yes	yes	no	no	no	Yes	Yes	Yes
[K].GSVpSEDELIAAIK.[E]	N-Term(iTRAQ4plex); S2(Phospho); K13(iTRAQ4plex)	S4(Phospho): 99.99	Q64548	Reticulon-1 OS=Rattus norvegicus GN=Rtn1 PE=1 SV=1	yes	yes	no	no	no	Yes	Yes	Yes
[K].HFGpSTESITDEDGGR.[R]	N-Term(iTRAQ4plex); S4(Phospho)	S4(Phospho): 99.99	Q810W7	Microtubule-associated serine/threonine-protein kinase 1 OS=Rattus norvegicus GN=Mast1 PE=1 SV=1	yes	yes	no	no	no	No	Yes	No
[K].HRNpSTDYSSESK.[K]	N-Term(iTRAQ4plex); S4(Phospho); K12(iTRAQ4plex)	S4(Phospho): 99.99	Q07141	Transducin-like enhancer protein 4 OS=Rattus norvegicus GN=Tle4 PE=1 SV=2	yes	yes	no	no	no	No	Yes	No
[K].KRLpSQSDEDVIR.[L]	N-Term(iTRAQ4plex); K1(iTRAQ4plex); S4(Phospho)	S4(Phospho): 99.99	Q8C6G8	WD repeat-containing protein 26 OS=Mus musculus GN=Wdr26 PE=1 SV=3	yes	yes	no	no	no	No	Yes	No
[K].NEGpSESAPEGQAQQR.[R]	N-Term(iTRAQ4plex); S4(Phospho)	S4(Phospho): 99.99	P62961	Nuclease-sensitive element-binding protein 1 OS=Rattus norvegicus GN=Ybx1 PE=2 SV=3	yes	yes	no	no	no	Yes	Yes	Yes
[K].QSSpSPYEDK.[D]	N-Term(iTRAQ4plex); S4(Phospho); K9(iTRAQ4plex)	S4(Phospho): 99.99	Q8BTI8	Serine/arginine repetitive matrix protein 2 OS=Mus musculus GN=Srrm2 PE=1 SV=3	yes	yes	no	no	no	Yes	Yes	No
[K].RASpSLNFLNK.[S]	N-Term(iTRAQ4plex); S3(Phospho); K10(iTRAQ4plex)	S4(Phospho): 99.99	O88448	Kinesin light chain 2 OS=Mus musculus GN=Klc2 PE=1 SV=1	yes	yes	no	no	no	Yes	Yes	Yes
[K].RQEpSTETLAGDR.[S]	N-Term(iTRAQ4plex); S4(Phospho)	S4(Phospho): 99.99	Q5XIN3	TRAF3-interacting protein 1 OS=Rattus norvegicus GN=Traf3ip1 PE=1 SV=1	yes	yes	no	no	no	Yes	Yes	Yes
[K].RTLpSDPPSPLPHGPPNK.[G]	N-Term(iTRAQ4plex); S4(Phospho); K17(iTRAQ4plex)	S4(Phospho): 99.99	Q1AAU6	Arf-GAP with SH3 domain, ANK repeat and PH domain-containing protein 1 OS=Rattus norvegicus GN=Asap1 PE=1 SV=2	yes	yes	no	no	no	Yes	Yes	Yes
[K].RTVpSPEGYSER.[S]	N-Term(iTRAQ4plex); S4(Phospho)	S4(Phospho): 99.99	P30415	NK-tumor recognition protein OS=Mus musculus GN=Nktr PE=1 SV=4	yes	yes	no	no	no	Yes	Yes	Yes
[K].SEGpSPVLPHEPSK.[V]	N-Term(iTRAQ4plex); S1(Phospho); K13(iTRAQ4plex)	S4(Phospho): 99.99	P83510	Traf2 and NCK-interacting protein kinase OS=Mus musculus GN=Tnik PE=1 SV=2	yes	yes	no	no	no	Yes	Yes	Yes
[K].SGSpSPKWTHDK.[Y]	N-Term(iTRAQ4plex); S4(Phospho); K6(iTRAQ4plex); K11(iTRAQ4plex)	S4(Phospho): 99.99	Q8K019	Bcl-2-associated transcription factor 1 OS=Mus musculus GN=Bclaf1 PE=1 SV=2	yes	yes	no	no	no	Yes	No	No
[K].SKEpSLQEAGKSDANTDLIGGSPK.[G]	N-Term(iTRAQ4plex); K2(iTRAQ4plex); S4(Phospho); K10(iTRAQ4plex); K23(iTRAQ4plex)	S4(Phospho): 99.99	P53987	Monocarboxylate transporter 1 OS=Rattus norvegicus GN=Slc16a1 PE=1 SV=1	yes	yes	no	no	no	Yes	No	Yes
[K].SLDpSSGAGEK.[S]	N-Term(iTRAQ4plex); S4(Phospho); K10(iTRAQ4plex)	S4(Phospho): 99.99	P59017	Bcl-2-like protein 13 OS=Mus musculus GN=Bcl2l13 PE=1 SV=2	yes	yes	no	no	no	Yes	Yes	Yes
[K].SQPpSETER.[L]	N-Term(iTRAQ4plex); S4(Phospho)	S4(Phospho): 99.99	Q62470	Integrin alpha-3 OS=Mus musculus GN=Itga3 PE=1 SV=1	yes	yes	no	no	no	No	Yes	No
[K].TPRpSPLEPENVPSLLLK.[E]	N-Term(iTRAQ4plex); T1(Phospho); K17(iTRAQ4plex)	S4(Phospho): 99.99	B2RX14	Terminal uridylyltransferase 4 OS=Mus musculus GN=Zcchc11 PE=1 SV=2	yes	yes	no	no	no	Yes	Yes	Yes
[K].VANpSPTMVNLLLGK.[G]	N-Term(iTRAQ4plex); S4(Phospho); K14(iTRAQ4plex)	S4(Phospho): 99.99	E9Q4F7	Ankyrin repeat domain-containing protein 11 OS=Mus musculus GN=Ankrd11 PE=1 SV=1	yes	yes	no	no	no	No	No	Yes
[R].AEDpSSEGHEEEVLGGHGEK.[S]	N-Term(iTRAQ4plex); S4(Phospho); K19(iTRAQ4plex)	S4(Phospho): 99.99	Q63259	Receptor-type tyrosine-protein phosphatase-like N OS=Rattus norvegicus GN=Ptprn PE=1 SV=2	yes	yes	no	no	no	Yes	Yes	Yes
[R].ASEpSSSEEKDDYEIFVK.[V]	N-Term(iTRAQ4plex); S4(Phospho); K9(iTRAQ4plex); K17(iTRAQ4plex)	S4(Phospho): 99.99	Q9QX47	Protein SON OS=Mus musculus GN=Son PE=1 SV=2	yes	yes	no	no	no	Yes	Yes	Yes
[R].ASLpSDIGFGK.[L]	N-Term(iTRAQ4plex); S4(Phospho); K10(iTRAQ4plex)	S4(Phospho): 99.99	O35832	Cyclin-dependent kinase 18 OS=Rattus norvegicus GN=Cdk18 PE=1 SV=1	yes	yes	no	no	no	Yes	No	Yes
[R].ATLpSDSEIETNSATSTIFGK.[A]	N-Term(iTRAQ4plex); T2(Phospho); K20(iTRAQ4plex)	S4(Phospho): 99.99	O08873	MAP kinase-activating death domain protein OS=Rattus norvegicus GN=Madd PE=1 SV=1	yes	yes	no	no	no	Yes	Yes	Yes
[R].ESGpSSEASPGPR.[V]	N-Term(iTRAQ4plex); S4(Phospho)	S4(Phospho): 99.99	Q8BGC9	Protein CREG2 OS=Mus musculus GN=Creg2 PE=1 SV=1	yes	yes	no	no	no	Yes	Yes	Yes
[R].HSIpSMPVMR.[N]	N-Term(iTRAQ4plex); S4(Phospho)	S4(Phospho): 99.99	Q6PCT3	Tumor protein D54 OS=Rattus norvegicus GN=Tpd52l2 PE=1 SV=1	yes	yes	no	no	no	Yes	Yes	Yes
[R].KRDpSDSDADEATPTTTPR.[V]	N-Term(iTRAQ4plex); K1(iTRAQ4plex); S6(Phospho)	S4(Phospho): 99.99	P40615	H/ACA ribonucleoprotein complex subunit 4 OS=Rattus norvegicus GN=Dkc1 PE=1 SV=4	yes	yes	no	no	no	Yes	Yes	Yes
[R].KSMpSHQAAIASQR.[F]	N-Term(iTRAQ4plex); K1(iTRAQ4plex); S4(Phospho)	S4(Phospho): 99.99	Q8C0E2	Vacuolar protein sorting-associated protein 26B OS=Mus musculus GN=Vps26b PE=1 SV=1	yes	yes	no	no	no	Yes	Yes	No
[R].LSApSPQELGKPYLESFQPNLHSTK.[D]	N-Term(iTRAQ4plex); S4(Phospho); K10(iTRAQ4plex); K24(iTRAQ4plex)	S4(Phospho): 99.99	Q9JK11	Reticulon-4 OS=Rattus norvegicus GN=Rtn4 PE=1 SV=1	yes	yes	no	no	no	Yes	Yes	Yes
[R].LSDpSLDTLSEISSNK.[Q]	N-Term(iTRAQ4plex); S4(Phospho); K15(iTRAQ4plex)	S4(Phospho): 99.99	Q66HD5	CAP-Gly domain-containing linker protein 4 OS=Rattus norvegicus GN=Clip4 PE=1 SV=1	yes	yes	no	no	no	No	Yes	No
[R].LSTpSPTPGSAAAAR.[S]	N-Term(iTRAQ4plex); T3(Phospho)	S4(Phospho): 99.99	Q8C0V0	Serine/threonine-protein kinase tousled-like 1 OS=Mus musculus GN=Tlk1 PE=1 SV=2	yes	yes	no	no	no	No	No	Yes
[R].NSSpSPPSPSSMNQR.[R]	N-Term(iTRAQ4plex); S4(Phospho)	S4(Phospho): 99.99	E9Q1P8	Interferon regulatory factor 2-binding protein 2 OS=Mus musculus GN=Irf2bp2 PE=1 SV=1	yes	yes	no	no	no	No	Yes	No
[R].RAQpSTDSLGTSSSLQSK.[A]	N-Term(iTRAQ4plex); S4(Phospho); K17(iTRAQ4plex)	S4(Phospho): 99.99	O35550	Rab GTPase-binding effector protein 1 OS=Rattus norvegicus GN=Rabep1 PE=1 SV=1	yes	yes	no	no	no	Yes	No	Yes
[R].RASpSADDIEAMR.[A]	N-Term(iTRAQ4plex); S4(Phospho)	S4(Phospho): 99.99	O08962	Potassium voltage-gated channel subfamily H member 2 OS=Rattus norvegicus GN=Kcnh2 PE=1 SV=1	yes	yes	no	no	no	No	Yes	Yes
[R].REIpSSSPTSK.[N]	N-Term(iTRAQ4plex); S5(Phospho); K10(iTRAQ4plex)	S4(Phospho): 99.99	Q8BTI8	Serine/arginine repetitive matrix protein 2 OS=Mus musculus GN=Srrm2 PE=1 SV=3	yes	yes	no	no	no	Yes	Yes	Yes
[R].RMPpSSGDK.[C]	N-Term(iTRAQ4plex); S4(Phospho); K8(iTRAQ4plex)	S4(Phospho): 99.99	Q8VEB3	UNC119-binding protein C5orf30 homolog OS=Mus musculus GN=D1Ertd622e PE=2 SV=1	yes	yes	no	no	no	No	Yes	No
[R].RRApSSEIVTEGK.[R]	N-Term(iTRAQ4plex); S4(Phospho); K12(iTRAQ4plex)	S4(Phospho): 99.99	D3ZF42	Sentrin-specific protease 7 OS=Rattus norvegicus GN=Senp7 PE=1 SV=1	yes	yes	no	no	no	Yes	Yes	Yes
[R].RSEpSSGNLPSIVDTR.[L]	N-Term(iTRAQ4plex); S4(Phospho)	S4(Phospho): 99.99	O88884	A-kinase anchor protein 1, mitochondrial OS=Rattus norvegicus GN=Akap1 PE=1 SV=1	yes	yes	no	no	no	Yes	Yes	Yes
[R].RSPpSPYYSR.[YG]	N-Term(iTRAQ4plex); S4(Phospho)	S4(Phospho): 99.99	P62997	Transformer-2 protein homolog beta OS=Rattus norvegicus GN=Tra2b PE=1 SV=1	yes	yes	no	no	no	Yes	Yes	Yes
[R].SGRpSPEPDPAPPKETLTFAR.[Q]	N-Term(iTRAQ4plex); S1(Phospho); K13(iTRAQ4plex)	S4(Phospho): 99.99	Q80U49	Centrosomal protein of 170 kDa protein B OS=Mus musculus GN=Cep170b PE=1 SV=2	yes	yes	no	no	no	Yes	Yes	Yes
[R].SGTpSQEELR.[I]	N-Term(iTRAQ4plex); S4(Phospho)	S4(Phospho): 99.99	P33173	Kinesin-like protein KIF1A OS=Mus musculus GN=Kif1a PE=1 SV=2	yes	yes	no	no	no	Yes	Yes	Yes
[R].SNSpSPEMK.[K]	N-Term(iTRAQ4plex); S4(Phospho); K8(iTRAQ4plex)	S4(Phospho): 99.99	Q8BTI8	Serine/arginine repetitive matrix protein 2 OS=Mus musculus GN=Srrm2 PE=1 SV=3	yes	yes	no	no	no	No	No	Yes
[R].SRDpSGDENEPIQER.[F]	N-Term(iTRAQ4plex); S1(Phospho)	S4(Phospho): 99.99	P0C5E3	Palladin (Fragment) OS=Rattus norvegicus GN=Palld PE=1 SV=1	yes	yes	no	no	no	Yes	Yes	Yes
[R].SSIpSPMDEPVPDSESPIEK.[V]	N-Term(iTRAQ4plex); S1(Phospho); K19(iTRAQ4plex)	S4(Phospho): 99.99	P15205	Microtubule-associated protein 1B OS=Rattus norvegicus GN=Map1b PE=1 SV=2	yes	yes	no	no	no	Yes	Yes	Yes
[R].TLPpSEDEEGEEDK.[E]	N-Term(iTRAQ4plex); S4(Phospho); K13(iTRAQ4plex)	S4(Phospho): 99.99	Q6ZWR6	Nesprin-1 OS=Mus musculus GN=Syne1 PE=1 SV=2	yes	yes	no	no	no	Yes	No	Yes
[R].TSPpSPPTQTPHQEAAPR.[A]	N-Term(iTRAQ4plex); S2(Phospho)	S4(Phospho): 99.99	P23347	Anion exchange protein 2 OS=Rattus norvegicus GN=Slc4a2 PE=1 SV=1	yes	yes	no	no	no	Yes	Yes	No
[R].VPSpSDEEVVEEPQSR.[R]	N-Term(iTRAQ4plex); S4(Phospho)	S4(Phospho): 99.99	P58871	182 kDa tankyrase-1-binding protein OS=Mus musculus GN=Tnks1bp1 PE=1 SV=2	yes	yes	no	no	no	Yes	Yes	Yes
[R].RAKpSPTPDGpSER.[I]	N-Term(iTRAQ4plex); K3(iTRAQ4plex); S4(Phospho); T6(Phospho)	S4(Phospho): 99.99; S10(Phospho): 99.99	Q9QY02	YTH domain-containing protein 1 OS=Rattus norvegicus GN=Ythdc1 PE=1 SV=2	yes	yes	no	no	no	Yes	No	Yes
[R].REIpSpSSPTSK.[N]	N-Term(iTRAQ4plex); S5(Phospho); S6(Phospho); K10(iTRAQ4plex)	S4(Phospho): 99.99; S5(Phospho): 98.86	Q8BTI8	Serine/arginine repetitive matrix protein 2 OS=Mus musculus GN=Srrm2 PE=1 SV=3	yes	yes	no	no	no	Yes	Yes	Yes
[K].(p)RPApSPSSPEHLPATPAESPAQR.[F]	N-Term(iTRAQ4plex); S4(Phospho); S6(Phospho)	S4(Phospho): 99.99; S6(Phospho): 50.01; S7(Phospho): 50.01	Q8BR65	Sin3 histone deacetylase corepressor complex component SDS3 OS=Mus musculus GN=Suds3 PE=1 SV=1	yes	yes	no	no	no	Yes	Yes	Yes
[K].GLHpSSDpSEEEEPKR.[Q]	N-Term(iTRAQ4plex); S4(Phospho); S7(Phospho); K13(iTRAQ4plex)	S4(Phospho): 99.99; S7(Phospho): 100	Q3SWT4	Protein IWS1 homolog OS=Rattus norvegicus GN=Iws1 PE=1 SV=1	yes	yes	no	no	no	Yes	Yes	Yes
[K].TRHpSPpTPQQSNR.[T]	N-Term(iTRAQ4plex); S4(Phospho); T6(Phospho)	S4(Phospho): 99.99; T6(Phospho): 100	Q52KI8	Serine/arginine repetitive matrix protein 1 OS=Mus musculus GN=Srrm1 PE=1 SV=2	yes	yes	no	no	no	Yes	Yes	Yes
[K].(p)SDIpSPLpTPRESSPTYSPGFSDSTSGAK.[E]	N-Term(iTRAQ4plex); T7(Phospho); S11(Phospho); Y15(Phospho); K27(iTRAQ4plex)	S4(Phospho): 99.99; T7(Phospho): 100; S11(Phospho): 49.1; S12(Phospho): 49.1	P15205	Microtubule-associated protein 1B OS=Rattus norvegicus GN=Map1b PE=1 SV=2	yes	yes	no	no	no	Yes	No	Yes
[R].WASpSREEpTGAPVEDpSPGQAK.[V]	N-Term(iTRAQ4plex); S3(Phospho); S4(Phospho); T8(Phospho); K20(iTRAQ4plex)	S4(Phospho): 99.99; T8(Phospho): 100; S15(Phospho): 100	O35314	Secretogranin-1 OS=Rattus norvegicus GN=Chgb PE=1 SV=2	yes	yes	no	no	no	No	No	Yes
[R].HRPpSSPApTPPPK.[T]	N-Term(iTRAQ4plex); S4(Phospho); T8(Phospho); K12(iTRAQ4plex)	S4(Phospho): 99; T8(Phospho): 100	Q52KI8	Serine/arginine repetitive matrix protein 1 OS=Mus musculus GN=Srrm1 PE=1 SV=2	yes	yes	no	no	no	Yes	Yes	Yes
[R].(d)(d)(p)YPPGIVGVAPGGLPPAMEGIIPGGIPVTHNLPTVAHPSQAPSPNQPTK.[H]	N-Term(iTRAQ4plex); N30(Deamidated); S38(Phospho); N44(Deamidated); K48(iTRAQ4plex)	S42(Phospho): 92.53	Q9EQH5	C-terminal-binding protein 2 OS=Rattus norvegicus GN=Ctbp2 PE=1 SV=2	yes	yes	no	no	no	No	Yes	No
[R].APVPAAPPAAPAPEFPGEAENIVESERPPAPSPTLSPAQSPPPTAPGNpSPER.[L]	N-Term(iTRAQ4plex); S49(Phospho)	S49(Phospho): 99.64	P0C5W1	Microtubule-associated protein 1S OS=Rattus norvegicus GN=Map1s PE=1 SV=1	yes	yes	no	no	no	Yes	No	No
[K].(d)QMdNMpSPPPGNAGPVIMSLEEK.[M]	N-Term(iTRAQ4plex); N3(Deamidated); S5(Phospho); N10(Deamidated); K21(iTRAQ4plex)	S5(Phospho): 100	Q8CCS6	Polyadenylate-binding protein 2 OS=Mus musculus GN=Pabpn1 PE=1 SV=3	yes	yes	yes	no	no	No	No	Yes
[K].DVdNGpSPLSHATSFK.[F]	N-Term(iTRAQ4plex); N3(Deamidated); S5(Phospho); K14(iTRAQ4plex)	S5(Phospho): 100	Q5XI67	F-box only protein 30 OS=Rattus norvegicus GN=Fbxo30 PE=1 SV=1	yes	yes	yes	no	no	No	Yes	Yes
[K].GPPQpSPVFEGVYdNNSR.[M]	N-Term(iTRAQ4plex); S5(Phospho); N13(Deamidated)	S5(Phospho): 100	Q7TQH0	Ataxin-2-like protein OS=Mus musculus GN=Atxn2l PE=1 SV=1	yes	yes	yes	no	no	Yes	Yes	Yes
[K].KRPApSPSHdNSSGGGYGASK.[K]	N-Term(iTRAQ4plex); K1(iTRAQ4plex); S5(Phospho); N9(Deamidated); K19(iTRAQ4plex)	S5(Phospho): 100	Q5BJY3	INO80 complex subunit C OS=Rattus norvegicus GN=Ino80c PE=2 SV=1	yes	yes	yes	no	no	No	No	Yes
[K].QMdNMpSPPPGNAGPVIMSLEEK.[M]	N-Term(iTRAQ4plex); S5(Phospho); N10(Deamidated); K21(iTRAQ4plex)	S5(Phospho): 100	Q8CCS6	Polyadenylate-binding protein 2 OS=Mus musculus GN=Pabpn1 PE=1 SV=3	yes	yes	yes	no	no	No	Yes	Yes
[R].ERLdNpSSENGEDR.[H]	N-Term(iTRAQ4plex); S5(Phospho); N8(Deamidated)	S5(Phospho): 100	Q5PQR4	Arginine/serine-rich coiled-coil protein 2 OS=Rattus norvegicus GN=Rsrc2 PE=2 SV=1	yes	yes	yes	no	no	Yes	Yes	Yes
[R].QEdNGpSPAGGDAR.[G]	N-Term(iTRAQ4plex); N3(Deamidated); S5(Phospho)	S5(Phospho): 100	Q91YX5	Acyl-CoA:lysophosphatidylglycerol acyltransferase 1 OS=Mus musculus GN=Lpgat1 PE=1 SV=1	yes	yes	yes	no	no	Yes	Yes	No
[R].RLdNHpSPPQSSSR.[Y]	N-Term(iTRAQ4plex); N3(Deamidated); S5(Phospho)	S5(Phospho): 100	Q6NZN0	RNA-binding protein 26 OS=Mus musculus GN=Rbm26 PE=1 SV=2	yes	yes	yes	no	no	Yes	Yes	No
[R].VDdNLpSDEGALNINDR.[T]	N-Term(iTRAQ4plex); S5(Phospho); N13(Deamidated)	S5(Phospho): 100	Q3U2P1	Protein transport protein Sec24A OS=Mus musculus GN=Sec24a PE=1 SV=1	yes	yes	yes	no	no	Yes	No	No
[R].YNDWpSDDDDDSdNESK.[S]	N-Term(iTRAQ4plex); S5(Phospho); N12(Deamidated); K15(iTRAQ4plex)	S5(Phospho): 100	Q5XID7	Armadillo repeat-containing X-linked protein 3 OS=Rattus norvegicus GN=Armcx3 PE=1 SV=1	yes	yes	yes	no	no	Yes	Yes	Yes
[-].(d)MFPNpSILGR.[P]	N-Term(iTRAQ4plex); N4(Deamidated); S5(Phospho)	S5(Phospho): 100	Q5U315	Poly(A) RNA polymerase GLD2 OS=Rattus norvegicus GN=Papd4 PE=2 SV=1	yes	yes	no	no	no	No	Yes	Yes
[K].(d)AEEKpSPVSINVK.[T]	N-Term(iTRAQ4plex); K4(iTRAQ4plex); S5(Phospho); N10(Deamidated); K12(iTRAQ4plex)	S5(Phospho): 100	Q9R1Q2	Cyclin-L1 OS=Rattus norvegicus GN=Ccnl1 PE=1 SV=1	yes	yes	no	no	no	Yes	No	No
[K].(d)AGKEpSEEEEEDTEQNK.[K]	N-Term(iTRAQ4plex); K3(iTRAQ4plex); S5(Phospho); N15(Deamidated); K16(iTRAQ4plex)	S5(Phospho): 100	P41777	Nucleolar and coiled-body phosphoprotein 1 OS=Rattus norvegicus GN=Nolc1 PE=1 SV=2	yes	yes	no	no	no	Yes	Yes	Yes
[K].(d)AGKEpSEEEEEDTEQNKK.[A]	N-Term(iTRAQ4plex); K3(iTRAQ4plex); S5(Phospho); N15(Deamidated); K16(iTRAQ4plex); K17(iTRAQ4plex)	S5(Phospho): 100	P41777	Nucleolar and coiled-body phosphoprotein 1 OS=Rattus norvegicus GN=Nolc1 PE=1 SV=2	yes	yes	no	no	no	Yes	Yes	Yes
[K].(d)AIGVpSNFNPLQIER.[I]	N-Term(iTRAQ4plex); S5(Phospho); N8(Deamidated)	S5(Phospho): 100	P07943	Aldose reductase OS=Rattus norvegicus GN=Akr1b1 PE=1 SV=3	yes	yes	no	no	no	No	Yes	No
[K].(d)AKGDpSPVNGLLK.[G]	N-Term(iTRAQ4plex); K2(iTRAQ4plex); S5(Phospho); N8(Deamidated); K12(iTRAQ4plex)	S5(Phospho): 100	Q5I0H5	Cyclin-L2 OS=Rattus norvegicus GN=Ccnl2 PE=1 SV=2	yes	yes	no	no	no	No	Yes	Yes
[K].(d)ANDPpSLQEVNLNNIK.[N]	N-Term(iTRAQ4plex); S5(Phospho); N10(Deamidated); K15(iTRAQ4plex)	S5(Phospho): 100	P70566	Tropomodulin-2 OS=Rattus norvegicus GN=Tmod2 PE=1 SV=1	yes	yes	no	no	no	No	Yes	No
[K].(d)DGKYpSQVLANGLDNK.[L]	N-Term(iTRAQ4plex); K3(iTRAQ4plex); S5(Phospho); N10(Deamidated); K15(iTRAQ4plex)	S5(Phospho): 100	P62271	40S ribosomal protein S18 OS=Rattus norvegicus GN=Rps18 PE=1 SV=3	yes	yes	no	no	no	No	Yes	No
[K].(d)EEEGpSANRRAEDQELESLSAIEAELEK.[V]	N-Term(iTRAQ4plex); S5(Phospho); N7(Deamidated); K27(iTRAQ4plex)	S5(Phospho): 100	P10354	Chromogranin-A OS=Rattus norvegicus GN=Chga PE=1 SV=1	yes	yes	no	no	no	No	Yes	No
[K].(d)GDQVpSQNGLPAEQGSPR.[M]	N-Term(iTRAQ4plex); N7(Deamidated); S15(Phospho)	S5(Phospho): 100	Q62261	Spectrin beta chain, non-erythrocytic 1 OS=Mus musculus GN=Sptbn1 PE=1 SV=2	yes	yes	no	no	no	No	No	Yes
[K].(d)IYIDpSNNNPER.[F]	N-Term(iTRAQ4plex); S5(Phospho); N8(Deamidated)	S5(Phospho): 100	P11442	Clathrin heavy chain 1 OS=Rattus norvegicus GN=Cltc PE=1 SV=3	yes	yes	no	no	no	Yes	Yes	Yes
[K].(d)KFLEpSGGQDGAGDNDDLDLEEALEPDMEEDDDQK.[A]	N-Term(iTRAQ4plex); K1(iTRAQ4plex); S5(Phospho); N14(Deamidated); K34(iTRAQ4plex)	S5(Phospho): 100	P04785	Protein disulfide-isomerase OS=Rattus norvegicus GN=P4hb PE=1 SV=2	yes	yes	no	no	no	Yes	Yes	Yes
[K].(d)KRDGpSEEDEDNSK.[R]	N-Term(iTRAQ4plex); K1(iTRAQ4plex); S5(Phospho); N11(Deamidated); K13(iTRAQ4plex)	S5(Phospho): 100	B2GUV7	Eukaryotic translation initiation factor 5B OS=Rattus norvegicus GN=Eif5b PE=1 SV=1	yes	yes	no	no	no	Yes	Yes	Yes
[K].(d)KSEGpSPNQGK.[K]	N-Term(iTRAQ4plex); K1(iTRAQ4plex); S5(Phospho); N7(Deamidated); K10(iTRAQ4plex)	S5(Phospho): 100	Q99PL5	Ribosome-binding protein 1 OS=Mus musculus GN=Rrbp1 PE=1 SV=2	yes	yes	no	no	no	Yes	Yes	Yes
[K].(d)NRVPpSAGDVER.[A]	N-Term(iTRAQ4plex); N1(Deamidated); S5(Phospho)	S5(Phospho): 100	Q3KRD5	Mitochondrial import receptor subunit TOM34 OS=Rattus norvegicus GN=Tomm34 PE=1 SV=1	yes	yes	no	no	no	Yes	Yes	No
[K].(d)RPPEpSPPIVEEWNSR.[A]	N-Term(iTRAQ4plex); S5(Phospho); N13(Deamidated)	S5(Phospho): 100	Q9CQY2	RNMT-activating mini protein OS=Mus musculus GN=Fam103a1 PE=3 SV=1	yes	yes	no	no	no	Yes	Yes	No
[R].(d)(d)(d)TAAKpSPDLSNQNSDQANEEWETASESSDFASER.[R]	N-Term(iTRAQ4plex); K4(iTRAQ4plex); S5(Phospho); N10(Deamidated); N12(Deamidated); N17(Deamidated)	S5(Phospho): 100	Q6MG48	Protein PRRC2A OS=Rattus norvegicus GN=Prrc2a PE=1 SV=1	yes	yes	no	no	no	Yes	No	No
[R].(d)(d)TAAKpSPDLSNQNSDQANEEWETASESSDFASER.[R]	N-Term(iTRAQ4plex); K4(iTRAQ4plex); S5(Phospho); N10(Deamidated); N12(Deamidated)	S5(Phospho): 100	Q6MG48	Protein PRRC2A OS=Rattus norvegicus GN=Prrc2a PE=1 SV=1	yes	yes	no	no	no	Yes	No	No
[R].(d)(d)VMDEpSMNLEDIPDSVSTFANEVAAK.[I]	N-Term(iTRAQ4plex); S5(Phospho); N7(Deamidated); N20(Deamidated); K25(iTRAQ4plex)	S5(Phospho): 100	P0C6C0	A-kinase anchor protein SPHKAP OS=Rattus norvegicus GN=Sphkap PE=1 SV=1	yes	yes	no	no	no	No	Yes	No
[R].(d)DAQApSEEGADRNGGPAEDADEGPTK.[T]	N-Term(iTRAQ4plex); S5(Phospho); N12(Deamidated); K25(iTRAQ4plex)	S5(Phospho): 100	Q6AYK5	Cell growth-regulating nucleolar protein OS=Rattus norvegicus GN=Lyar PE=2 SV=1	yes	yes	no	no	no	Yes	Yes	Yes
[R].(d)GTDDpSPKNSQEDLQDR.[H]	N-Term(iTRAQ4plex); S5(Phospho); K7(iTRAQ4plex); N8(Deamidated)	S5(Phospho): 100	Q8CCT4; Q8R0A5	Transcription elongation factor A protein-like 5 OS=Mus musculus GN=Tceal5 PE=1 SV=1	yes	yes	no	no	no	Yes	Yes	Yes
[R].(d)HMSEpSPNRK.[I]	N-Term(iTRAQ4plex); S5(Phospho); N7(Deamidated); K9(iTRAQ4plex)	S5(Phospho): 100	O55035	Peptidyl-prolyl cis-trans isomerase G OS=Rattus norvegicus GN=Ppig PE=1 SV=2	yes	yes	no	no	no	No	Yes	No
[R].(d)KETEpSEAEDDNLDDLER.[H]	N-Term(iTRAQ4plex); K1(iTRAQ4plex); S5(Phospho); N11(Deamidated)	S5(Phospho): 100	Q52KI8	Serine/arginine repetitive matrix protein 1 OS=Mus musculus GN=Srrm1 PE=1 SV=2	yes	yes	no	no	no	Yes	No	No
[R].(d)KLEIpSPDDEQSNVETQEESDEPK.[I]	N-Term(iTRAQ4plex); K1(iTRAQ4plex); S5(Phospho); N12(Deamidated); K23(iTRAQ4plex)	S5(Phospho): 100	Q811S9	Guanine nucleotide-binding protein-like 3 OS=Rattus norvegicus GN=Gnl3 PE=1 SV=1	yes	yes	no	no	no	No	Yes	Yes
[R].(d)KRQLpSEEQPSGNGVK.[K]	N-Term(iTRAQ4plex); K1(iTRAQ4plex); S5(Phospho); N12(Deamidated); K15(iTRAQ4plex)	S5(Phospho): 100	P59114	Phosphorylated CTD-interacting factor 1 OS=Mus musculus GN=Pcif1 PE=1 SV=1	yes	yes	no	no	no	Yes	Yes	Yes
[R].(d)NHPDpSELESTANR.[H]	N-Term(iTRAQ4plex); N1(Deamidated); S5(Phospho)	S5(Phospho): 100	O35314	Secretogranin-1 OS=Rattus norvegicus GN=Chgb PE=1 SV=2	yes	yes	no	no	no	Yes	Yes	Yes
[R].(d)NHPDpSELESTANRHSEETEEER.[S]	N-Term(iTRAQ4plex); S5(Phospho); N12(Deamidated)	S5(Phospho): 100	O35314	Secretogranin-1 OS=Rattus norvegicus GN=Chgb PE=1 SV=2	yes	yes	no	no	no	Yes	Yes	No
[R].(d)QQAHpSDAVENDVAQGAEDQGIPEEEGGAYDRDNQR.[Q]	N-Term(iTRAQ4plex); S5(Phospho); N33(Deamidated)	S5(Phospho): 100	Q5BJK8	Golgi integral membrane protein 4 OS=Rattus norvegicus GN=Golim4 PE=1 SV=2	yes	yes	no	no	no	No	Yes	No
[R].(d)SAPApSPNHAGVLSAHSSGAQTPESLSR.[E]	N-Term(iTRAQ4plex); S5(Phospho); N7(Deamidated)	S5(Phospho): 100	Q3UCQ1	Forkhead box protein K2 OS=Mus musculus GN=Foxk2 PE=1 SV=3	yes	yes	no	no	no	Yes	Yes	Yes
[R].(d)TAAKpSPDLSNQNSDQANEEWETASESSDFASER.[R]	N-Term(iTRAQ4plex); K4(iTRAQ4plex); S5(Phospho); N10(Deamidated)	S5(Phospho): 100	Q6MG48	Protein PRRC2A OS=Rattus norvegicus GN=Prrc2a PE=1 SV=1	yes	yes	no	no	no	Yes	Yes	Yes
[R].(d)TESQpSPENGGER.[C]	N-Term(iTRAQ4plex); S5(Phospho); N8(Deamidated)	S5(Phospho): 100	Q8BYH8	Chromodomain-helicase-DNA-binding protein 9 OS=Mus musculus GN=Chd9 PE=1 SV=2	yes	yes	no	no	no	No	Yes	No
[R].(d)VFEVpSLADLQNDEVAFR.[K]	N-Term(iTRAQ4plex); S5(Phospho); N11(Deamidated)	S5(Phospho): 100	P49242	40S ribosomal protein S3a OS=Rattus norvegicus GN=Rps3a PE=1 SV=2	yes	yes	no	no	no	No	Yes	No
[R].(d)VMDEpSMNLEDIPDSVSTFANEVAAK.[I]	N-Term(iTRAQ4plex); S5(Phospho); N20(Deamidated); K25(iTRAQ4plex)	S5(Phospho): 100	P0C6C0	A-kinase anchor protein SPHKAP OS=Rattus norvegicus GN=Sphkap PE=1 SV=1	yes	yes	no	no	no	Yes	Yes	Yes
[K].AADKpSPESQNLIDGTK.[K]	N-Term(iTRAQ4plex); K4(iTRAQ4plex); S5(Phospho); K16(iTRAQ4plex)	S5(Phospho): 100	Q6NXK2	Zinc finger protein 532 OS=Mus musculus GN=Znf532 PE=1 SV=1	yes	yes	no	no	no	Yes	Yes	Yes
[K].AADKpSPESQNLIDGTKK.[A]	N-Term(iTRAQ4plex); K4(iTRAQ4plex); S5(Phospho); K16(iTRAQ4plex); K17(iTRAQ4plex)	S5(Phospho): 100	Q6NXK2	Zinc finger protein 532 OS=Mus musculus GN=Znf532 PE=1 SV=1	yes	yes	no	no	no	Yes	No	No
[K].AAIIpSAEGDSK.[A]	N-Term(iTRAQ4plex); S5(Phospho); K11(iTRAQ4plex)	S5(Phospho): 100	P67779	Prohibitin OS=Rattus norvegicus GN=Phb PE=1 SV=1	yes	yes	no	no	no	No	Yes	Yes
[K].AAPQpSPSVPK.[K]	N-Term(iTRAQ4plex); S5(Phospho); K10(iTRAQ4plex)	S5(Phospho): 100	P37199	Nuclear pore complex protein Nup155 OS=Rattus norvegicus GN=Nup155 PE=1 SV=1	yes	yes	no	no	no	Yes	Yes	Yes
[K].AAVLpSDSEDEDKASAAK.[K]	N-Term(iTRAQ4plex); S5(Phospho); K12(iTRAQ4plex); K17(iTRAQ4plex)	S5(Phospho): 100	Q3SWT4	Protein IWS1 homolog OS=Rattus norvegicus GN=Iws1 PE=1 SV=1	yes	yes	no	no	no	Yes	Yes	Yes
[K].AEEKpSPVSINVK.[T]	N-Term(iTRAQ4plex); K4(iTRAQ4plex); S5(Phospho); K12(iTRAQ4plex)	S5(Phospho): 100	Q9R1Q2	Cyclin-L1 OS=Rattus norvegicus GN=Ccnl1 PE=1 SV=1	yes	yes	no	no	no	Yes	Yes	Yes
[K].AEEPpSEEEADAPKPK.[K]	N-Term(iTRAQ4plex); S5(Phospho); K13(iTRAQ4plex); K15(iTRAQ4plex)	S5(Phospho): 100	Q3B8Q1	Nucleolar RNA helicase 2 OS=Rattus norvegicus GN=Ddx21 PE=2 SV=1	yes	yes	no	no	no	Yes	Yes	Yes
[K].AEKGpSEEEEAVPDGPVAEYRR.[E]	N-Term(iTRAQ4plex); K3(iTRAQ4plex); S5(Phospho)	S5(Phospho): 100	Q5XIB2	Peptidyl-prolyl cis-trans isomerase CWC27 homolog OS=Rattus norvegicus GN=Cwc27 PE=1 SV=1	yes	yes	no	no	no	No	Yes	No
[K].AEPApSPAEAPQGDR.[R]	N-Term(iTRAQ4plex); S5(Phospho)	S5(Phospho): 100	O35821	Myb-binding protein 1A OS=Rattus norvegicus GN=Mybbp1a PE=1 SV=2	yes	yes	no	no	no	Yes	Yes	Yes
[K].AEPApSPAEAPQGDRR.[S]	N-Term(iTRAQ4plex); S5(Phospho)	S5(Phospho): 100	O35821	Myb-binding protein 1A OS=Rattus norvegicus GN=Mybbp1a PE=1 SV=2	yes	yes	no	no	no	Yes	Yes	Yes
[K].AERLpSPPASSGSER.[R]	N-Term(iTRAQ4plex); S5(Phospho)	S5(Phospho): 100	Q8VIP2	Carbohydrate-responsive element-binding protein OS=Rattus norvegicus GN=Mlxipl PE=1 SV=1	yes	yes	no	no	no	Yes	Yes	Yes
[K].AERLpSPPASSGSERR.[LP]	N-Term(iTRAQ4plex); S5(Phospho)	S5(Phospho): 100	Q8VIP2	Carbohydrate-responsive element-binding protein OS=Rattus norvegicus GN=Mlxipl PE=1 SV=1	yes	yes	no	no	no	No	No	Yes
[K].AERLpSPPASSGSERR.[P]	N-Term(iTRAQ4plex); S5(Phospho)	S5(Phospho): 100	Q8VIP2	Carbohydrate-responsive element-binding protein OS=Rattus norvegicus GN=Mlxipl PE=1 SV=1	yes	yes	no	no	no	Yes	Yes	No
[K].AFYGpSEEDEAK.[G]	N-Term(iTRAQ4plex); S5(Phospho); K11(iTRAQ4plex)	S5(Phospho): 100	Q9JME5	AP-3 complex subunit beta-2 OS=Mus musculus GN=Ap3b2 PE=1 SV=2	yes	yes	no	no	no	Yes	Yes	Yes
[K].AFYGpSEEDEAKGPGSEEAATAALPAR.[K]	N-Term(iTRAQ4plex); S5(Phospho); K11(iTRAQ4plex)	S5(Phospho): 100	Q9JME5	AP-3 complex subunit beta-2 OS=Mus musculus GN=Ap3b2 PE=1 SV=2	yes	yes	no	no	no	Yes	Yes	Yes
[K].AGEApSPPVFQEDAALDLSLAAHR.[K]	N-Term(iTRAQ4plex); S5(Phospho)	S5(Phospho): 100	Q9QVY8	Retinoic acid-induced protein 2 OS=Mus musculus GN=Rai2 PE=2 SV=2	yes	yes	no	no	no	Yes	Yes	Yes
[K].AGKEpSEEEEEDTEQNK.[K]	N-Term(iTRAQ4plex); K3(iTRAQ4plex); S5(Phospho); K16(iTRAQ4plex)	S5(Phospho): 100	P41777	Nucleolar and coiled-body phosphoprotein 1 OS=Rattus norvegicus GN=Nolc1 PE=1 SV=2	yes	yes	no	no	no	Yes	Yes	Yes
[K].AGKEpSEEEEEDTEQNKK.[A]	N-Term(iTRAQ4plex); K3(iTRAQ4plex); S5(Phospho); K16(iTRAQ4plex); K17(iTRAQ4plex)	S5(Phospho): 100	P41777	Nucleolar and coiled-body phosphoprotein 1 OS=Rattus norvegicus GN=Nolc1 PE=1 SV=2	yes	yes	no	no	no	Yes	Yes	Yes
[K].AGNEpSPVQELR.[Q]	N-Term(iTRAQ4plex); S5(Phospho)	S5(Phospho): 100	Q9R037	WD repeat-containing protein 44 OS=Rattus norvegicus GN=Wdr44 PE=1 SV=1	yes	yes	no	no	no	Yes	Yes	Yes
[K].AIGVpSNFNPLQIER.[I]	N-Term(iTRAQ4plex); S5(Phospho)	S5(Phospho): 100	P07943	Aldose reductase OS=Rattus norvegicus GN=Akr1b1 PE=1 SV=3	yes	yes	no	no	no	Yes	No	Yes
[K].ALQKpSPGPQR.[E]	N-Term(iTRAQ4plex); K4(iTRAQ4plex); S5(Phospho)	S5(Phospho): 100	P28028	Serine/threonine-protein kinase B-raf OS=Mus musculus GN=Braf PE=1 SV=3	yes	yes	no	no	no	Yes	Yes	No
[K].ALRNpSPKNEVLHTDIMK.[G]	N-Term(iTRAQ4plex); S5(Phospho); K7(iTRAQ4plex); K17(iTRAQ4plex)	S5(Phospho): 100	Q8CHH5	BRD4-interacting chromatin-remodeling complex-associated protein-like OS=Mus musculus GN=Bicral PE=2 SV=2	yes	yes	no	no	no	No	No	Yes
[K].ALSRpSNEQIVSEK.[S]	N-Term(iTRAQ4plex); S5(Phospho); K13(iTRAQ4plex)	S5(Phospho): 100	P27321	Calpastatin OS=Rattus norvegicus GN=Cast PE=1 SV=3	yes	yes	no	no	no	Yes	Yes	Yes
[K].ANDPpSLQEVNLNNIK.[N]	N-Term(iTRAQ4plex); S5(Phospho); K15(iTRAQ4plex)	S5(Phospho): 100	P70566	Tropomodulin-2 OS=Rattus norvegicus GN=Tmod2 PE=1 SV=1	yes	yes	no	no	no	Yes	Yes	Yes
[K].AQAVpSEEEEEEEGQSSSPK.[K]	N-Term(iTRAQ4plex); S5(Phospho); K19(iTRAQ4plex)	S5(Phospho): 100	Q9ESV0	ATP-dependent RNA helicase DDX24 OS=Mus musculus GN=Ddx24 PE=1 SV=2	yes	yes	no	no	no	Yes	No	No
[K].AQEPpSPAK.[E]	N-Term(iTRAQ4plex); S5(Phospho); K8(iTRAQ4plex)	S5(Phospho): 100	D3ZU96	Ubiquitin carboxyl-terminal hydrolase 42 OS=Rattus norvegicus GN=Usp42 PE=1 SV=1	yes	yes	no	no	no	No	Yes	No
[K].AQEPpSPAKEK.[M]	N-Term(iTRAQ4plex); S5(Phospho); K8(iTRAQ4plex); K10(iTRAQ4plex)	S5(Phospho): 100	D3ZU96	Ubiquitin carboxyl-terminal hydrolase 42 OS=Rattus norvegicus GN=Usp42 PE=1 SV=1	yes	yes	no	no	no	Yes	Yes	Yes
[K].ARSMpSPPPK.[R]	N-Term(iTRAQ4plex); S5(Phospho); K9(iTRAQ4plex)	S5(Phospho): 100	G3V6S8	Serine/arginine-rich splicing factor 6 OS=Rattus norvegicus GN=Srsf6 PE=1 SV=1	yes	yes	no	no	no	Yes	No	Yes
[K].ASQApSQEY.[-]	N-Term(iTRAQ4plex); S5(Phospho)	S5(Phospho): 100	P27661	Histone H2AX OS=Mus musculus GN=H2afx PE=1 SV=2	yes	yes	no	no	no	Yes	Yes	Yes
[K].ASVDpSETESSPGVNETAAASGQR.[L]	N-Term(iTRAQ4plex); S5(Phospho)	S5(Phospho): 100	Q5U2U7	mRNA cap guanine-N7 methyltransferase OS=Rattus norvegicus GN=Rnmt PE=1 SV=1	yes	yes	no	no	no	Yes	Yes	Yes
[K].ATPQpSPK.[N]	N-Term(iTRAQ4plex); S5(Phospho); K7(iTRAQ4plex)	S5(Phospho): 100	Q9WU62	Inner centromere protein OS=Mus musculus GN=Incenp PE=1 SV=2	yes	yes	no	no	no	Yes	Yes	No
[K].DAPIpSPASVASSSSTPSSK.[S]	N-Term(iTRAQ4plex); S5(Phospho); K19(iTRAQ4plex)	S5(Phospho): 100	Q07141	Transducin-like enhancer protein 4 OS=Rattus norvegicus GN=Tle4 PE=1 SV=2	yes	yes	no	no	no	Yes	Yes	Yes
[K].DDSHpSAEDSEDEKDDHK.[S]	N-Term(iTRAQ4plex); S5(Phospho); K13(iTRAQ4plex); K17(iTRAQ4plex)	S5(Phospho): 100	Q9EPJ0	Nuclear ubiquitous casein and cyclin-dependent kinase substrate 1 OS=Rattus norvegicus GN=Nucks1 PE=1 SV=1	yes	yes	no	no	no	Yes	Yes	Yes
[K].DKDIpSPSVTK.[K]	N-Term(iTRAQ4plex); K2(iTRAQ4plex); S5(Phospho); K10(iTRAQ4plex)	S5(Phospho): 100	Q8CCI5	RING1 and YY1-binding protein OS=Mus musculus GN=Rybp PE=1 SV=1	yes	yes	no	no	no	Yes	Yes	Yes
[K].DKDIpSPSVTKK.[N]	N-Term(iTRAQ4plex); K2(iTRAQ4plex); S5(Phospho); K10(iTRAQ4plex); K11(iTRAQ4plex)	S5(Phospho): 100	Q8CCI5	RING1 and YY1-binding protein OS=Mus musculus GN=Rybp PE=1 SV=1	yes	yes	no	no	no	Yes	No	No
[K].DKKPpSLEGVEETEGSGGQAAQEAPAR.[K]	N-Term(iTRAQ4plex); K2(iTRAQ4plex); K3(iTRAQ4plex); S5(Phospho)	S5(Phospho): 100	Q63358	Unconventional myosin-IXb OS=Rattus norvegicus GN=Myo9b PE=1 SV=1	yes	yes	no	no	no	Yes	Yes	Yes
[K].DQGGpSGEGLSR.[S]	N-Term(iTRAQ4plex); S5(Phospho)	S5(Phospho): 100	P15146	Microtubule-associated protein 2 OS=Rattus norvegicus GN=Map2 PE=1 SV=3	yes	yes	no	no	no	Yes	Yes	Yes
[K].DRPVpSQPSLVGSK.[E]	N-Term(iTRAQ4plex); S5(Phospho); K13(iTRAQ4plex)	S5(Phospho): 100	Q9JIH7	Serine/threonine-protein kinase WNK1 OS=Rattus norvegicus GN=Wnk1 PE=1 SV=2	yes	yes	no	no	no	Yes	No	No
[K].DSQKpSPITSLK.[Q]	N-Term(iTRAQ4plex); K4(iTRAQ4plex); S5(Phospho); K11(iTRAQ4plex)	S5(Phospho): 100	Q5PQK4	BRCA1-A complex subunit RAP80 OS=Rattus norvegicus GN=Uimc1 PE=1 SV=1	yes	yes	no	no	no	Yes	Yes	Yes
[K].DVSPpSPETETAK.[N]	N-Term(iTRAQ4plex); S5(Phospho); K12(iTRAQ4plex)	S5(Phospho): 100	Q5M7W5	Microtubule-associated protein 4 OS=Rattus norvegicus GN=Map4 PE=1 SV=1	yes	yes	no	no	no	Yes	Yes	Yes
[K].EEEGpSANRRAEDQELESLSAIEAELEK.[V]	N-Term(iTRAQ4plex); S5(Phospho); K27(iTRAQ4plex)	S5(Phospho): 100	P10354	Chromogranin-A OS=Rattus norvegicus GN=Chga PE=1 SV=1	yes	yes	no	no	no	Yes	Yes	Yes
[K].EFADpSLGIPFLETSAK.[N]	N-Term(iTRAQ4plex); S5(Phospho); K16(iTRAQ4plex)	S5(Phospho): 100	Q6NYB7	Ras-related protein Rab-1A OS=Rattus norvegicus GN=Rab1A PE=1 SV=3	yes	yes	no	no	no	Yes	No	No
[K].EFAPpSDEELDSYR.[H]	N-Term(iTRAQ4plex); S5(Phospho)	S5(Phospho): 100	Q7TNE3	Sperm-associated antigen 7 OS=Mus musculus GN=Spag7 PE=1 SV=1	yes	yes	no	no	no	Yes	Yes	Yes
[K].EKEDpSASDAEDESR.[A]	N-Term(iTRAQ4plex); K2(iTRAQ4plex); S5(Phospho)	S5(Phospho): 100	Q4G059	Cell division cycle-associated 7-like protein OS=Rattus norvegicus GN=Cdca7l PE=1 SV=1	yes	yes	no	no	no	Yes	Yes	Yes
[K].EKEGpSRGEEEAGQEEGGSR.[R]	N-Term(iTRAQ4plex); K2(iTRAQ4plex); S5(Phospho)	S5(Phospho): 100	Q7TMY8	E3 ubiquitin-protein ligase HUWE1 OS=Mus musculus GN=Huwe1 PE=1 SV=5	yes	yes	no	no	no	No	No	Yes
[K].ELPPpSPEK.[K]	N-Term(iTRAQ4plex); S5(Phospho); K8(iTRAQ4plex)	S5(Phospho): 100	Q5M7W5	Microtubule-associated protein 4 OS=Rattus norvegicus GN=Map4 PE=1 SV=1	yes	yes	no	no	no	Yes	Yes	Yes
[K].ELPPpSPEKK.[A]	N-Term(iTRAQ4plex); S5(Phospho); K8(iTRAQ4plex); K9(iTRAQ4plex)	S5(Phospho): 100	Q5M7W5	Microtubule-associated protein 4 OS=Rattus norvegicus GN=Map4 PE=1 SV=1	yes	yes	no	no	no	Yes	Yes	Yes
[K].ENARpSPSSVTGNALWK.[A]	N-Term(iTRAQ4plex); S5(Phospho); K16(iTRAQ4plex)	S5(Phospho): 100	Q5EAN7	Telomeric repeat-binding factor 2-interacting protein 1 OS=Rattus norvegicus GN=Terf2ip PE=1 SV=1	yes	yes	no	no	no	No	Yes	No
[K].ESLGpSEEESGKDWDELEEEAR.[K]	N-Term(iTRAQ4plex); S5(Phospho); K11(iTRAQ4plex)	S5(Phospho): 100	Q920B9	FACT complex subunit SPT16 OS=Mus musculus GN=Supt16h PE=1 SV=2	yes	yes	no	no	no	No	Yes	No
[K].EVPRpSPGIEK.[V]	N-Term(iTRAQ4plex); S5(Phospho); K10(iTRAQ4plex)	S5(Phospho): 100	Q7TPM1	Protein PRRC2B OS=Mus musculus GN=Prrc2b PE=1 SV=1	yes	yes	no	no	no	Yes	Yes	Yes
[K].EVVQpSPLNISLNEEGK.[S]	N-Term(iTRAQ4plex); S5(Phospho); K16(iTRAQ4plex)	S5(Phospho): 100	F1MA98	Nucleoprotein TPR OS=Rattus norvegicus GN=Tpr PE=1 SV=1	yes	yes	no	no	no	Yes	No	No
[K].FSDDpSDDDFVQPR.[K]	N-Term(iTRAQ4plex); S5(Phospho)	S5(Phospho): 100	Q64127	Transcription intermediary factor 1-alpha OS=Mus musculus GN=Trim24 PE=1 SV=1	yes	yes	no	no	no	Yes	Yes	Yes
[K].FSFRpSQEDLNEPIKR.[D]	N-Term(iTRAQ4plex); S5(Phospho); K14(iTRAQ4plex)	S5(Phospho): 100	Q80TV8	CLIP-associating protein 1 OS=Mus musculus GN=Clasp1 PE=1 SV=2	yes	yes	no	no	no	Yes	Yes	Yes
[K].FYDPpSPPR.[R]	N-Term(iTRAQ4plex); S5(Phospho)	S5(Phospho): 100	Q5SNZ0	Girdin OS=Mus musculus GN=Ccdc88a PE=1 SV=2	yes	yes	no	no	no	No	No	Yes
[K].GIRLpSENVIDR.[M]	N-Term(iTRAQ4plex); S5(Phospho)	S5(Phospho): 100	Q9CRB9	MICOS complex subunit Mic19 OS=Mus musculus GN=Chchd3 PE=1 SV=1	yes	yes	no	no	no	Yes	No	No
[K].GPIHpSPVELQR.[V]	N-Term(iTRAQ4plex); S5(Phospho)	S5(Phospho): 100	Q6IMZ0	Nuclear factor interleukin-3-regulated protein OS=Rattus norvegicus GN=Nfil3 PE=2 SV=1	yes	yes	no	no	no	No	No	Yes
[K].GPPQpSPVFEGVYNNSR.[M]	N-Term(iTRAQ4plex); S5(Phospho)	S5(Phospho): 100	Q7TQH0	Ataxin-2-like protein OS=Mus musculus GN=Atxn2l PE=1 SV=1	yes	yes	no	no	no	Yes	Yes	Yes
[K].GSEDpSPPKHSNNNESHSSR.[R]	N-Term(iTRAQ4plex); S5(Phospho); K8(iTRAQ4plex)	S5(Phospho): 100	Q5PQL5	Phosphatidylserine synthase 1 OS=Rattus norvegicus GN=Ptdss1 PE=2 SV=1	yes	yes	no	no	no	Yes	Yes	Yes
[K].HDGGpSPSIK.[A]	N-Term(iTRAQ4plex); S5(Phospho); K9(iTRAQ4plex)	S5(Phospho): 100	Q925J9	Mediator of RNA polymerase II transcription subunit 1 OS=Mus musculus GN=Med1 PE=1 SV=2	yes	yes	no	no	no	No	Yes	Yes
[K].IEDLpSQQAQLAAAEK.[F]	N-Term(iTRAQ4plex); S5(Phospho); K15(iTRAQ4plex)	S5(Phospho): 100	P70670; Q60817	Nascent polypeptide-associated complex subunit alpha, muscle-specific form OS=Mus musculus GN=Naca PE=1 SV=2	yes	yes	no	no	no	Yes	No	No
[K].IIAPpSPVK.[S]	N-Term(iTRAQ4plex); S5(Phospho); K8(iTRAQ4plex)	S5(Phospho): 100	P52963	Band 4.1-like protein 4A OS=Mus musculus GN=Epb41l4a PE=2 SV=2	yes	yes	no	no	no	Yes	No	Yes
[K].KANLpSPDR.[G]	N-Term(iTRAQ4plex); K1(iTRAQ4plex); S5(Phospho)	S5(Phospho): 100	Q6TQE1	Zinc finger CCCH domain-containing protein 18 OS=Rattus norvegicus GN=Zc3h18 PE=1 SV=1	yes	yes	no	no	no	Yes	Yes	Yes
[K].KDDQpSPLDIK.[V]	N-Term(iTRAQ4plex); K1(iTRAQ4plex); S5(Phospho); K10(iTRAQ4plex)	S5(Phospho): 100	P15146	Microtubule-associated protein 2 OS=Rattus norvegicus GN=Map2 PE=1 SV=3	yes	yes	no	no	no	Yes	Yes	Yes
[K].KEVQpSPEQVK.[S]	N-Term(iTRAQ4plex); K1(iTRAQ4plex); S5(Phospho); K10(iTRAQ4plex)	S5(Phospho): 100	Q8K019	Bcl-2-associated transcription factor 1 OS=Mus musculus GN=Bclaf1 PE=1 SV=2	yes	yes	no	no	no	Yes	Yes	Yes
[K].KEVQpSPEQVKSEK.[L]	N-Term(iTRAQ4plex); K1(iTRAQ4plex); S5(Phospho); K10(iTRAQ4plex); K13(iTRAQ4plex)	S5(Phospho): 100	Q8K019	Bcl-2-associated transcription factor 1 OS=Mus musculus GN=Bclaf1 PE=1 SV=2	yes	yes	no	no	no	Yes	Yes	Yes
[K].KFLEpSGGQDGAGDNDDLDLEEALEPDMEEDDDQK.[A]	N-Term(iTRAQ4plex); K1(iTRAQ4plex); S5(Phospho); K34(iTRAQ4plex)	S5(Phospho): 100	P04785	Protein disulfide-isomerase OS=Rattus norvegicus GN=P4hb PE=1 SV=2	yes	yes	no	no	no	Yes	Yes	Yes
[K].KPIKpSPSK.[D]	N-Term(iTRAQ4plex); K1(iTRAQ4plex); K4(iTRAQ4plex); S5(Phospho); K8(iTRAQ4plex)	S5(Phospho): 100	Q5RKH1	Serine/threonine-protein kinase PRP4 homolog OS=Rattus norvegicus GN=Prpf4b PE=1 SV=1	yes	yes	no	no	no	Yes	Yes	Yes
[K].KQDDpSPPRPIIGPALPPGFIK.[S]	N-Term(iTRAQ4plex); K1(iTRAQ4plex); S5(Phospho); K21(iTRAQ4plex)	S5(Phospho): 100	Q4V893	GPALPP motifs-containing protein 1 OS=Rattus norvegicus GN=Gpalpp1 PE=1 SV=1	yes	yes	no	no	no	Yes	No	Yes
[K].KQPApSPDGR.[A]	N-Term(iTRAQ4plex); K1(iTRAQ4plex); S5(Phospho)	S5(Phospho): 100	Q62901	Arginine-glutamic acid dipeptide repeats protein OS=Rattus norvegicus GN=Rere PE=1 SV=2	yes	yes	no	no	no	No	Yes	No
[K].KQPDpSPAGSVASEEK.[K]	N-Term(iTRAQ4plex); K1(iTRAQ4plex); S5(Phospho); K15(iTRAQ4plex)	S5(Phospho): 100	Q5DTH5	Teashirt homolog 1 OS=Mus musculus GN=Tshz1 PE=1 SV=2	yes	yes	no	no	no	No	No	Yes
[K].KRDFpSLEQLR.[Q]	N-Term(iTRAQ4plex); K1(iTRAQ4plex); S5(Phospho)	S5(Phospho): 100	Q5XIU9	Membrane-associated progesterone receptor component 2 OS=Rattus norvegicus GN=Pgrmc2 PE=1 SV=1	yes	yes	no	no	no	No	No	Yes
[K].KRDGpSEEDEDNSK.[R]	N-Term(iTRAQ4plex); K1(iTRAQ4plex); S5(Phospho); K13(iTRAQ4plex)	S5(Phospho): 100	B2GUV7	Eukaryotic translation initiation factor 5B OS=Rattus norvegicus GN=Eif5b PE=1 SV=1	yes	yes	no	no	no	Yes	Yes	Yes
[K].KREDpSVSEVTVEDSGESLEDLMAR.[M]	N-Term(iTRAQ4plex); K1(iTRAQ4plex); T10(Phospho)	S5(Phospho): 100	Q5M7A4	Ubiquitin-like modifier-activating enzyme 5 OS=Rattus norvegicus GN=Uba5 PE=1 SV=1	yes	yes	no	no	no	Yes	Yes	Yes
[K].KSEGpSPNQGK.[K]	N-Term(iTRAQ4plex); K1(iTRAQ4plex); S5(Phospho); K10(iTRAQ4plex)	S5(Phospho): 100	Q99PL5	Ribosome-binding protein 1 OS=Mus musculus GN=Rrbp1 PE=1 SV=2	yes	yes	no	no	no	Yes	Yes	Yes
[K].KSEGpSPNQGKK.[A]	N-Term(iTRAQ4plex); K1(iTRAQ4plex); S5(Phospho); K10(iTRAQ4plex); K11(iTRAQ4plex)	S5(Phospho): 100	Q99PL5	Ribosome-binding protein 1 OS=Mus musculus GN=Rrbp1 PE=1 SV=2	yes	yes	no	no	no	No	No	Yes
[K].KSLDpSDESEDEDDDYQQKR.[K]	N-Term(iTRAQ4plex); K1(iTRAQ4plex); S5(Phospho); K18(iTRAQ4plex)	S5(Phospho): 100	Q62785	28 kDa heat- and acid-stable phosphoprotein OS=Rattus norvegicus GN=Pdap1 PE=1 SV=1	yes	yes	no	no	no	No	No	Yes
[K].KVAKpSPAK.[A]	N-Term(iTRAQ4plex); K1(iTRAQ4plex); K4(iTRAQ4plex); S5(Phospho); K8(iTRAQ4plex)	S5(Phospho): 100	D4A3K5	Histone H1.1 OS=Rattus norvegicus GN=Hist1h1a PE=1 SV=1	yes	yes	no	no	no	No	Yes	Yes
[K].KYVIpSDEEEEEDD.[-]	N-Term(iTRAQ4plex); K1(iTRAQ4plex); S5(Phospho)	S5(Phospho): 100	Q641X2	RNA polymerase-associated protein LEO1 OS=Rattus norvegicus GN=Leo1 PE=1 SV=1	yes	yes	no	no	no	Yes	Yes	Yes
[K].LDRApSPDLWPEQLPGVAEFAASFK.[S]	N-Term(iTRAQ4plex); S5(Phospho); K24(iTRAQ4plex)	S5(Phospho): 100	Q8CD94	Protein lin-52 homolog OS=Mus musculus GN=Lin52 PE=1 SV=1	yes	yes	no	no	no	Yes	Yes	No
[K].LFDDpSDERGTVGNVK.[E]	N-Term(iTRAQ4plex); S5(Phospho); K15(iTRAQ4plex)	S5(Phospho): 100	Q8BGC0	HIV Tat-specific factor 1 homolog OS=Mus musculus GN=Htatsf1 PE=1 SV=1	yes	yes	no	no	no	No	Yes	No
[K].LHGRpSFDDPIVQTER.[I]	N-Term(iTRAQ4plex); S5(Phospho)	S5(Phospho): 100	P48722	Heat shock 70 kDa protein 4L OS=Mus musculus GN=Hspa4l PE=1 SV=2	yes	yes	no	no	no	Yes	No	No
[K].LLRQpSPPLAGREEEPGLGDSGIQSTPGSGHAPR.[T]	N-Term(iTRAQ4plex); S20(Phospho)	S5(Phospho): 100	Q2THW7	Palmitoyltransferase ZDHHC5 OS=Rattus norvegicus GN=Zdhhc5 PE=1 SV=1	yes	yes	no	no	no	Yes	No	Yes
[K].LQLDpSPEDAEFIVAK.[A]	N-Term(iTRAQ4plex); S5(Phospho); K15(iTRAQ4plex)	S5(Phospho): 100	P14685	26S proteasome non-ATPase regulatory subunit 3 OS=Mus musculus GN=Psmd3 PE=1 SV=3	yes	yes	no	no	no	Yes	Yes	Yes
[K].LSEKpSPSK.[T]	N-Term(iTRAQ4plex); K4(iTRAQ4plex); S5(Phospho); K8(iTRAQ4plex)	S5(Phospho): 100	Q63184	Interferon-induced, double-stranded RNA-activated protein kinase OS=Rattus norvegicus GN=Eif2ak2 PE=1 SV=1	yes	yes	no	no	no	Yes	No	No
[K].LSGFpSFK.[K]	N-Term(iTRAQ4plex); S5(Phospho); K7(iTRAQ4plex)	S5(Phospho): 100	P30009	Myristoylated alanine-rich C-kinase substrate OS=Rattus norvegicus GN=Marcks PE=1 SV=2	yes	yes	no	no	no	No	Yes	Yes
[K].LSGFpSFKK.[S]	N-Term(iTRAQ4plex); S5(Phospho); K7(iTRAQ4plex); K8(iTRAQ4plex)	S5(Phospho): 100	P30009	Myristoylated alanine-rich C-kinase substrate OS=Rattus norvegicus GN=Marcks PE=1 SV=2	yes	yes	no	no	no	Yes	No	Yes
[K].MQGQpSPPAPTR.[G]	N-Term(iTRAQ4plex); S5(Phospho)	S5(Phospho): 100	A2AGT5	Cytoskeleton-associated protein 5 OS=Mus musculus GN=Ckap5 PE=1 SV=1	yes	yes	no	no	no	No	Yes	No
[K].NFEEpSPERK.[T]	N-Term(iTRAQ4plex); S5(Phospho); K9(iTRAQ4plex)	S5(Phospho): 100	Q641Z1	Protein lin-54 homolog OS=Rattus norvegicus GN=Lin54 PE=1 SV=2	yes	yes	no	no	no	Yes	Yes	Yes
[K].NKPRpSPVVELSK.[V]	N-Term(iTRAQ4plex); K2(iTRAQ4plex); S5(Phospho); K12(iTRAQ4plex)	S5(Phospho): 100	P26817	Beta-adrenergic receptor kinase 1 OS=Rattus norvegicus GN=Grk2 PE=1 SV=1	yes	yes	no	no	no	No	Yes	Yes
[K].NMQApSPAPAEK.[R]	N-Term(iTRAQ4plex); S5(Phospho); K11(iTRAQ4plex)	S5(Phospho): 100	Q8CGS5	Zinc phosphodiesterase ELAC protein 2 OS=Rattus norvegicus GN=Elac2 PE=1 SV=1	yes	yes	no	no	no	No	Yes	No
[K].NMQApSPAPAEKR.[S]	N-Term(iTRAQ4plex); S5(Phospho); K11(iTRAQ4plex)	S5(Phospho): 100	Q8CGS5	Zinc phosphodiesterase ELAC protein 2 OS=Rattus norvegicus GN=Elac2 PE=1 SV=1	yes	yes	no	no	no	No	Yes	Yes
[K].NRVPpSAGDVER.[A]	N-Term(iTRAQ4plex); S5(Phospho)	S5(Phospho): 100	Q3KRD5	Mitochondrial import receptor subunit TOM34 OS=Rattus norvegicus GN=Tomm34 PE=1 SV=1	yes	yes	no	no	no	Yes	Yes	Yes
[K].QADLpSFSSPVEMK.[N]	N-Term(iTRAQ4plex); S5(Phospho); K13(iTRAQ4plex)	S5(Phospho): 100	G3V9R8	Heterogeneous nuclear ribonucleoprotein C OS=Rattus norvegicus GN=Hnrnpc PE=1 SV=2	yes	yes	no	no	no	Yes	No	Yes
[K].QEPApSPK.[K]	N-Term(iTRAQ4plex); S5(Phospho); K7(iTRAQ4plex)	S5(Phospho): 100	Q9WUI9	Nuclear receptor coactivator 2 OS=Rattus norvegicus GN=Ncoa2 PE=1 SV=1	yes	yes	no	no	no	Yes	Yes	No
[K].QEPEpSEEEEEEKQEK.[E]	N-Term(iTRAQ4plex); S5(Phospho); K12(iTRAQ4plex); K15(iTRAQ4plex)	S5(Phospho): 100	B2RY56	RNA-binding protein 25 OS=Mus musculus GN=Rbm25 PE=1 SV=2	yes	yes	no	no	no	Yes	No	Yes
[K].QEPEpSEEEEEEKQEKEEK.[R]	N-Term(iTRAQ4plex); S5(Phospho); K12(iTRAQ4plex); K15(iTRAQ4plex); K18(iTRAQ4plex)	S5(Phospho): 100	B2RY56	RNA-binding protein 25 OS=Mus musculus GN=Rbm25 PE=1 SV=2	yes	yes	no	no	no	No	No	Yes
[K].QERLpSPEPVAHR.[R]	N-Term(iTRAQ4plex); S5(Phospho)	S5(Phospho): 100	Q5M9G6	Smad nuclear interacting protein 1 OS=Rattus norvegicus GN=Snip1 PE=1 SV=1	yes	yes	no	no	no	Yes	Yes	Yes
[K].QKVLpSPPHTK.[A]	N-Term(iTRAQ4plex); K2(iTRAQ4plex); S5(Phospho); K10(iTRAQ4plex)	S5(Phospho): 100	Q5XIS7	Ubiquitin-associated protein 1 OS=Rattus norvegicus GN=Ubap1 PE=2 SV=1	yes	yes	no	no	no	No	Yes	Yes
[K].QMNMpSPPPGNAGPVIMSLEEK.[M]	N-Term(iTRAQ4plex); S5(Phospho); K21(iTRAQ4plex)	S5(Phospho): 100	Q8CCS6	Polyadenylate-binding protein 2 OS=Mus musculus GN=Pabpn1 PE=1 SV=3	yes	yes	no	no	no	Yes	Yes	Yes
[K].REPPpSPQGR.[S]	N-Term(iTRAQ4plex); S5(Phospho)	S5(Phospho): 100	O08873	MAP kinase-activating death domain protein OS=Rattus norvegicus GN=Madd PE=1 SV=1	yes	yes	no	no	no	Yes	Yes	Yes
[K].RKEDpSDEDLDAESDSEGEDEDTQA.[-]	N-Term(iTRAQ4plex); K2(iTRAQ4plex); S5(Phospho)	S5(Phospho): 100	Q68FU5	Uncharacterized protein C9orf85 homolog OS=Rattus norvegicus PE=1 SV=1	yes	yes	no	no	no	Yes	No	Yes
[K].RNPWpSDDESKSESDLEEAEPVVIPR.[D]	N-Term(iTRAQ4plex); S5(Phospho); K10(iTRAQ4plex)	S5(Phospho): 100	Q64511	DNA topoisomerase 2-beta OS=Mus musculus GN=Top2b PE=1 SV=2	yes	yes	no	no	no	Yes	Yes	Yes
[K].RPLDpSPEVEEMPSMK.[R]	N-Term(iTRAQ4plex); S5(Phospho); K15(iTRAQ4plex)	S5(Phospho): 100	Q5HZG4	Transcription initiation factor TFIID subunit 3 OS=Mus musculus GN=Taf3 PE=1 SV=2	yes	yes	no	no	no	Yes	Yes	Yes
[K].RPPEpSPPIVEEWNSR.[A]	N-Term(iTRAQ4plex); S5(Phospho)	S5(Phospho): 100	Q9CQY2	RNMT-activating mini protein OS=Mus musculus GN=Fam103a1 PE=3 SV=1	yes	yes	no	no	no	Yes	Yes	Yes
[K].RSVVpSFDK.[V]	N-Term(iTRAQ4plex); S5(Phospho); K8(iTRAQ4plex)	S5(Phospho): 100	O88453	Scaffold attachment factor B1 OS=Rattus norvegicus GN=Safb PE=1 SV=2	yes	yes	no	no	no	Yes	No	No
[K].RSVVpSFDKVK.[E]	N-Term(iTRAQ4plex); S5(Phospho); K8(iTRAQ4plex); K10(iTRAQ4plex)	S5(Phospho): 100	O88453	Scaffold attachment factor B1 OS=Rattus norvegicus GN=Safb PE=1 SV=2	yes	yes	no	no	no	Yes	Yes	Yes
[K].RVDLpSDEEAK.[E]	N-Term(iTRAQ4plex); S5(Phospho); K10(iTRAQ4plex)	S5(Phospho): 100	Q9EQ28	DNA polymerase delta subunit 3 OS=Mus musculus GN=Pold3 PE=1 SV=2	yes	yes	no	no	no	Yes	Yes	No
[K].SEPIpSPPRDR.[M]	N-Term(iTRAQ4plex); S5(Phospho)	S5(Phospho): 100	Q60929	Myocyte-specific enhancer factor 2A OS=Mus musculus GN=Mef2a PE=1 SV=2	yes	yes	no	no	no	Yes	Yes	Yes
[K].SEPVpSPK.[N]	N-Term(iTRAQ4plex); S5(Phospho); K7(iTRAQ4plex)	S5(Phospho): 100	Q8BYH8	Chromodomain-helicase-DNA-binding protein 9 OS=Mus musculus GN=Chd9 PE=1 SV=2	yes	yes	no	no	no	Yes	Yes	No
[K].SGYMpSDSDLMGK.[T]	N-Term(iTRAQ4plex); S5(Phospho); K12(iTRAQ4plex)	S5(Phospho): 100	Q8CH77	Neuron navigator 1 OS=Mus musculus GN=Nav1 PE=1 SV=2	yes	yes	no	no	no	Yes	Yes	Yes
[K].SPAVpSPSK.[A]	N-Term(iTRAQ4plex); S5(Phospho); K8(iTRAQ4plex)	S5(Phospho): 100	Q05764	Beta-adducin OS=Rattus norvegicus GN=Add2 PE=1 SV=4	yes	yes	no	no	no	Yes	Yes	No
[K].SPPLpSPVGTTPVK.[L]	N-Term(iTRAQ4plex); S5(Phospho); K13(iTRAQ4plex)	S5(Phospho): 100	Q5RJT0	Ashwin OS=Rattus norvegicus PE=1 SV=1	yes	yes	no	no	no	Yes	Yes	No
[K].SRPDpSPRVK.[Q]	N-Term(iTRAQ4plex); S5(Phospho); K9(iTRAQ4plex)	S5(Phospho): 100	Q6KCD5	Nipped-B-like protein OS=Mus musculus GN=Nipbl PE=1 SV=1	yes	yes	no	no	no	No	Yes	No
[K].STQKpSPATAPK.[P]	N-Term(iTRAQ4plex); K4(iTRAQ4plex); S5(Phospho); K11(iTRAQ4plex)	S5(Phospho): 100	Q5FWK3	Rho GTPase-activating protein 1 OS=Mus musculus GN=Arhgap1 PE=1 SV=1	yes	yes	no	no	no	No	Yes	Yes
[K].TAPSpSPLTSPSDTR.[S]	N-Term(iTRAQ4plex); S5(Phospho)	S5(Phospho): 100	Q6ZPJ0	Testis-expressed protein 2 OS=Mus musculus GN=Tex2 PE=1 SV=2	yes	yes	no	no	no	Yes	Yes	Yes
[K].TGNEpSGSNLSDSGSVK.[R]	N-Term(iTRAQ4plex); S5(Phospho); K16(iTRAQ4plex)	S5(Phospho): 100	O55156	CAP-Gly domain-containing linker protein 2 OS=Rattus norvegicus GN=Clip2 PE=1 SV=1	yes	yes	no	no	no	Yes	Yes	Yes
[K].TNNVpSEHEDTDKYR.[Q]	N-Term(iTRAQ4plex); S5(Phospho); K12(iTRAQ4plex)	S5(Phospho): 100	P23514	Coatomer subunit beta OS=Rattus norvegicus GN=Copb1 PE=1 SV=1	yes	yes	no	no	no	No	No	Yes
[K].TPDApSPEPK.[D]	N-Term(iTRAQ4plex); S5(Phospho); K9(iTRAQ4plex)	S5(Phospho): 100	O88761	26S proteasome non-ATPase regulatory subunit 1 OS=Rattus norvegicus GN=Psmd1 PE=1 SV=1	yes	yes	no	no	no	Yes	Yes	Yes
[K].TPPGpSGEPPKSGER.[S]	N-Term(iTRAQ4plex); T1(Phospho); K10(iTRAQ4plex)	S5(Phospho): 100	P19332	Microtubule-associated protein tau OS=Rattus norvegicus GN=Mapt PE=1 SV=3	yes	yes	no	no	no	No	Yes	No
[K].TPTGpSPATEVSTK.[W]	N-Term(iTRAQ4plex); S5(Phospho); K13(iTRAQ4plex)	S5(Phospho): 100	Q6P1G2	Lysine-specific demethylase 2B OS=Mus musculus GN=Kdm2b PE=1 SV=1	yes	yes	no	no	no	No	No	Yes
[K].TQVLpSPDSLFTAK.[F]	N-Term(iTRAQ4plex); S5(Phospho); K13(iTRAQ4plex)	S5(Phospho): 100	O35889	Afadin OS=Rattus norvegicus GN=Afdn PE=1 SV=1	yes	yes	no	no	no	Yes	Yes	Yes
[K].TVSKpSPER.[L]	N-Term(iTRAQ4plex); K4(iTRAQ4plex); S5(Phospho)	S5(Phospho): 100	Q9JKB5	AT-rich interactive domain-containing protein 4B OS=Rattus norvegicus GN=Arid4b PE=1 SV=1	yes	yes	no	no	no	Yes	Yes	Yes
[K].VGHDpSELENQDK.[K]	N-Term(iTRAQ4plex); S5(Phospho); K12(iTRAQ4plex)	S5(Phospho): 100	Q63100	Cytoplasmic dynein 1 intermediate chain 1 OS=Rattus norvegicus GN=Dync1i1 PE=1 SV=1	yes	yes	no	no	no	Yes	Yes	Yes
[K].VGHDpSELENQDKKQETK.[E]	N-Term(iTRAQ4plex); S5(Phospho); K12(iTRAQ4plex); K13(iTRAQ4plex); K17(iTRAQ4plex)	S5(Phospho): 100	Q63100	Cytoplasmic dynein 1 intermediate chain 1 OS=Rattus norvegicus GN=Dync1i1 PE=1 SV=1	yes	yes	no	no	no	Yes	Yes	Yes
[K].VKEEpSDAEIKEVNVEDSK.[N]	N-Term(iTRAQ4plex); K2(iTRAQ4plex); S5(Phospho); K10(iTRAQ4plex); K18(iTRAQ4plex)	S5(Phospho): 100	Q9JKB5	AT-rich interactive domain-containing protein 4B OS=Rattus norvegicus GN=Arid4b PE=1 SV=1	yes	yes	no	no	no	Yes	Yes	Yes
[K].VKRFpSHDGEEEEEDEDYGTR.[V]	N-Term(iTRAQ4plex); K2(iTRAQ4plex); S5(Phospho)	S5(Phospho): 100	Q7TMD5	Zinc finger CCCH domain-containing protein 14 OS=Rattus norvegicus GN=Zc3h14 PE=1 SV=1	yes	yes	no	no	no	Yes	Yes	Yes
[K].VLRPpSEYTK.[S]	N-Term(iTRAQ4plex); S5(Phospho); K9(iTRAQ4plex)	S5(Phospho): 100	Q8VHQ7	Synaptotagmin-like protein 4 OS=Rattus norvegicus GN=Sytl4 PE=1 SV=1	yes	yes	no	no	no	Yes	No	No
[K].VPPApSPK.[T]	N-Term(iTRAQ4plex); S5(Phospho); K7(iTRAQ4plex)	S5(Phospho): 100	Q9JKS6	Protein piccolo OS=Rattus norvegicus GN=Pclo PE=1 SV=1	yes	yes	no	no	no	Yes	No	No
[K].VSGApSPGGQQR.[Q]	N-Term(iTRAQ4plex); S5(Phospho)	S5(Phospho): 100	P09951	Synapsin-1 OS=Rattus norvegicus GN=Syn1 PE=1 SV=3	yes	yes	no	no	no	Yes	Yes	Yes
[K].VVDYpSQFQESDDADEDYGRDSGPPAKK.[I]	N-Term(iTRAQ4plex); S5(Phospho); K26(iTRAQ4plex); K27(iTRAQ4plex)	S5(Phospho): 100	Q9EPJ0	Nuclear ubiquitous casein and cyclin-dependent kinase substrate 1 OS=Rattus norvegicus GN=Nucks1 PE=1 SV=1	yes	yes	no	no	no	No	Yes	No
[K].YFAEpSDEEEDVDFAMFN.[-]	N-Term(iTRAQ4plex); S5(Phospho)	S5(Phospho): 100	Q64511	DNA topoisomerase 2-beta OS=Mus musculus GN=Top2b PE=1 SV=2	yes	yes	no	no	no	Yes	Yes	Yes
[K].YLEEpSDDDLF.[-]	N-Term(iTRAQ4plex); S5(Phospho)	S5(Phospho): 100	P41516	DNA topoisomerase 2-alpha OS=Rattus norvegicus GN=Top2a PE=1 SV=1	yes	yes	no	no	no	Yes	Yes	Yes
[K].YYSDpSDDELTVEQR.[R]	N-Term(iTRAQ4plex); S5(Phospho)	S5(Phospho): 100	E9Q6J5	Biorientation of chromosomes in cell division protein 1-like 1 OS=Mus musculus GN=Bod1l PE=1 SV=1	yes	yes	no	no	no	Yes	Yes	Yes
[KR].LTVApSPK.[RD]	N-Term(iTRAQ4plex); S5(Phospho); K7(iTRAQ4plex)	S5(Phospho): 100	Q99NH0	Ankyrin repeat domain-containing protein 17 OS=Mus musculus GN=Ankrd17 PE=1 SV=2	yes	yes	no	no	no	No	Yes	No
[M].SKSEpSPKEPEQLR.[K]	N-Term(iTRAQ4plex); K2(iTRAQ4plex); S5(Phospho); K7(iTRAQ4plex)	S5(Phospho): 100	P04256	Heterogeneous nuclear ribonucleoprotein A1 OS=Rattus norvegicus GN=Hnrnpa1 PE=1 SV=3	yes	yes	no	no	no	Yes	Yes	Yes
[R].AAGApSPLK.[Q]	N-Term(iTRAQ4plex); S5(Phospho); K8(iTRAQ4plex)	S5(Phospho): 100	O88778	Protein bassoon OS=Rattus norvegicus GN=Bsn PE=1 SV=3	yes	yes	no	no	no	Yes	Yes	Yes
[R].AARNpSEPQDQGELFQGVDPR.[A]	N-Term(iTRAQ4plex); S5(Phospho)	S5(Phospho): 100	P20156	Neurosecretory protein VGF OS=Rattus norvegicus GN=Vgf PE=1 SV=3	yes	yes	no	no	no	No	No	Yes
[R].AAVPpSGASTGIYEALELRDNDK.[T]	N-Term(iTRAQ4plex); S5(Phospho); K22(iTRAQ4plex)	S5(Phospho): 100	P04764	Alpha-enolase OS=Rattus norvegicus GN=Eno1 PE=1 SV=4	yes	yes	no	no	no	No	Yes	Yes
[R].ADLEpSPQRK.[H]	N-Term(iTRAQ4plex); S5(Phospho); K9(iTRAQ4plex)	S5(Phospho): 100	Q9JJZ6	Krueppel-like factor 13 OS=Mus musculus GN=Klf13 PE=1 SV=2	yes	yes	no	no	no	No	Yes	Yes
[R].ADSEpSEEDEQESEEVR.[L]	N-Term(iTRAQ4plex); S5(Phospho)	S5(Phospho): 100	Q3TQI7	Telomere length and silencing protein 1 homolog OS=Mus musculus PE=1 SV=2	yes	yes	no	no	no	Yes	Yes	Yes
[R].AGTKpSPAVSPSK.[A]	N-Term(iTRAQ4plex); T3(Phospho); K4(iTRAQ4plex); K12(iTRAQ4plex)	S5(Phospho): 100	Q05764	Beta-adducin OS=Rattus norvegicus GN=Add2 PE=1 SV=4	yes	yes	no	no	no	Yes	Yes	Yes
[R].AKGPpSPPGAK.[R]	N-Term(iTRAQ4plex); K2(iTRAQ4plex); S5(Phospho); K10(iTRAQ4plex)	S5(Phospho): 100	Q8CG07	ATPase WRNIP1 OS=Rattus norvegicus GN=Wrnip1 PE=1 SV=1	yes	yes	no	no	no	Yes	Yes	Yes
[R].AKPApSPAR.[R]	N-Term(iTRAQ4plex); K2(iTRAQ4plex); S5(Phospho)	S5(Phospho): 100	P34926	Microtubule-associated protein 1A OS=Rattus norvegicus GN=Map1a PE=1 SV=1	yes	yes	no	no	no	Yes	Yes	No
[R].ALGNpSNRDK.[E]	N-Term(iTRAQ4plex); S5(Phospho); K9(iTRAQ4plex)	S5(Phospho): 100	Q7TT49	Serine/threonine-protein kinase MRCK beta OS=Rattus norvegicus GN=Cdc42bpb PE=1 SV=1	yes	yes	no	no	no	No	Yes	Yes
[R].ALMGpSPQLVAAVVR.[T]	N-Term(iTRAQ4plex); S5(Phospho)	S5(Phospho): 100	Q6P0K8	Junction plakoglobin OS=Rattus norvegicus GN=Jup PE=1 SV=1	yes	yes	no	no	no	No	Yes	No
[R].ALNHpSPMSDASVNFDYK.[S]	N-Term(iTRAQ4plex); S5(Phospho); K17(iTRAQ4plex)	S5(Phospho): 100	D3ZA12	Chromodomain-helicase-DNA-binding protein 6 OS=Rattus norvegicus GN=Chd6 PE=1 SV=2	yes	yes	no	no	no	Yes	No	No
[R].AQRLpSQETEALGR.[S]	N-Term(iTRAQ4plex); S5(Phospho)	S5(Phospho): 100	Q63083	Nucleobindin-1 OS=Rattus norvegicus GN=Nucb1 PE=1 SV=1	yes	yes	no	no	no	Yes	Yes	Yes
[R].AREGpSFEAR.[Y]	N-Term(iTRAQ4plex); S5(Phospho)	S5(Phospho): 100	P10686	1-phosphatidylinositol 4,5-bisphosphate phosphodiesterase gamma-1 OS=Rattus norvegicus GN=Plcg1 PE=1 SV=1	yes	yes	no	no	no	Yes	Yes	Yes
[R].ARGIpSPIVFDR.[S]	N-Term(iTRAQ4plex); S5(Phospho)	S5(Phospho): 100	Q9QY02	YTH domain-containing protein 1 OS=Rattus norvegicus GN=Ythdc1 PE=1 SV=2	yes	yes	no	no	no	No	Yes	Yes
[R].ARHDpSPDLELPK.[A]	N-Term(iTRAQ4plex); S5(Phospho); K12(iTRAQ4plex)	S5(Phospho): 100	Q4QQU1	BUD13 homolog OS=Rattus norvegicus GN=Bud13 PE=1 SV=1	yes	yes	no	no	no	Yes	Yes	Yes
[R].ARSHpSPSSPER.[N]	N-Term(iTRAQ4plex); S5(Phospho)	S5(Phospho): 100	Q8BTI8	Serine/arginine repetitive matrix protein 2 OS=Mus musculus GN=Srrm2 PE=1 SV=3	yes	yes	no	no	no	Yes	No	No
[R].ATQQpSLGEQSNPR.[R]	N-Term(iTRAQ4plex); S5(Phospho)	S5(Phospho): 100	P97839	Disks large-associated protein 4 OS=Rattus norvegicus GN=Dlgap4 PE=1 SV=1	yes	yes	no	no	no	Yes	No	Yes
[R].AVVVpSPKEENK.[A]	N-Term(iTRAQ4plex); S5(Phospho); K7(iTRAQ4plex); K11(iTRAQ4plex)	S5(Phospho): 100	O88874	Cyclin-K OS=Mus musculus GN=Ccnk PE=1 SV=3	yes	yes	no	no	no	Yes	Yes	Yes
[R].AVVVpSPKEENKATEPPPPPK.[I]	N-Term(iTRAQ4plex); S5(Phospho); K7(iTRAQ4plex); K11(iTRAQ4plex); K20(iTRAQ4plex)	S5(Phospho): 100	O88874	Cyclin-K OS=Mus musculus GN=Ccnk PE=1 SV=3	yes	yes	no	no	no	No	No	Yes
[R].DALRpSLTDLNQDPSR.[V]	N-Term(iTRAQ4plex); S5(Phospho)	S5(Phospho): 100	Q7TMB7	Phospholipid phosphatase-related protein type 4 OS=Rattus norvegicus GN=Plppr4 PE=1 SV=1	yes	yes	no	no	no	Yes	Yes	No
[R].DAQApSEEGADRNGGPAEDADEGPTK.[T]	N-Term(iTRAQ4plex); S5(Phospho); K25(iTRAQ4plex)	S5(Phospho): 100	Q6AYK5	Cell growth-regulating nucleolar protein OS=Rattus norvegicus GN=Lyar PE=2 SV=1	yes	yes	no	no	no	Yes	No	Yes
[R].DGEQpSPNVSLMQR.[M]	N-Term(iTRAQ4plex); S5(Phospho)	S5(Phospho): 100	Q9DC22	DDB1- and CUL4-associated factor 6 OS=Mus musculus GN=Dcaf6 PE=1 SV=1	yes	yes	no	no	no	No	Yes	No
[R].DKEVpSDDEAEEK.[E]	N-Term(iTRAQ4plex); K2(iTRAQ4plex); S5(Phospho); K12(iTRAQ4plex)	S5(Phospho): 100	P82995	Heat shock protein HSP 90-alpha OS=Rattus norvegicus GN=Hsp90aa1 PE=1 SV=3	yes	yes	no	no	no	Yes	Yes	Yes
[R].DKEVpSDDEAEEKEEK.[E]	N-Term(iTRAQ4plex); K2(iTRAQ4plex); S5(Phospho); K12(iTRAQ4plex); K15(iTRAQ4plex)	S5(Phospho): 100	P82995	Heat shock protein HSP 90-alpha OS=Rattus norvegicus GN=Hsp90aa1 PE=1 SV=3	yes	yes	no	no	no	Yes	Yes	Yes
[R].DKSDpSPAIQLR.[L]	N-Term(iTRAQ4plex); K2(iTRAQ4plex); S5(Phospho)	S5(Phospho): 100	Q60520	Paired amphipathic helix protein Sin3a OS=Mus musculus GN=Sin3a PE=1 SV=3	yes	yes	no	no	no	Yes	Yes	Yes
[R].DLTHpSDSESSLHTSDR.[Q]	N-Term(iTRAQ4plex); S5(Phospho)	S5(Phospho): 100	P84903	Stromal interaction molecule 1 OS=Rattus norvegicus GN=Stim1 PE=1 SV=1	yes	yes	no	no	no	Yes	Yes	Yes
[R].DQKLpSELDDRADALQAGASQFETSAAK.[L]	N-Term(iTRAQ4plex); K3(iTRAQ4plex); S5(Phospho); K27(iTRAQ4plex)	S5(Phospho): 100	P63025; P63045	Vesicle-associated membrane protein 3 OS=Rattus norvegicus GN=Vamp3 PE=1 SV=1	yes	yes	no	no	no	Yes	No	Yes
[R].DYSGpSQGGYDR.[Y]	N-Term(iTRAQ4plex); S5(Phospho)	S5(Phospho): 100	Q925G0	RNA-binding protein 3 OS=Rattus norvegicus GN=Rbm3 PE=1 SV=2	yes	yes	no	no	no	No	No	Yes
[R].EAPGpSPPLSPR.[G]	N-Term(iTRAQ4plex); S5(Phospho)	S5(Phospho): 100	Q67FY2	B-cell CLL/lymphoma 9-like protein OS=Mus musculus GN=Bcl9l PE=1 SV=1	yes	yes	no	no	no	Yes	Yes	No
[R].EDEIpSPPPPNPVVK.[G]	N-Term(iTRAQ4plex); S5(Phospho); K14(iTRAQ4plex)	S5(Phospho): 100	P09456	cAMP-dependent protein kinase type I-alpha regulatory subunit OS=Rattus norvegicus GN=Prkar1a PE=1 SV=2	yes	yes	no	no	no	Yes	Yes	Yes
[R].EEGApSPLDFD.[-]	N-Term(iTRAQ4plex); S5(Phospho)	S5(Phospho): 100	Q9QUL6	Vesicle-fusing ATPase OS=Rattus norvegicus GN=Nsf PE=1 SV=1	yes	yes	no	no	no	No	Yes	No
[R].EIGQpSVDEVEK.[L]	N-Term(iTRAQ4plex); S5(Phospho); K11(iTRAQ4plex)	S5(Phospho): 100	Q62261	Spectrin beta chain, non-erythrocytic 1 OS=Mus musculus GN=Sptbn1 PE=1 SV=2	yes	yes	no	no	no	No	Yes	No
[R].EKEIpSDDEAEEEK.[G]	N-Term(iTRAQ4plex); K2(iTRAQ4plex); S5(Phospho); K13(iTRAQ4plex)	S5(Phospho): 100	P34058	Heat shock protein HSP 90-beta OS=Rattus norvegicus GN=Hsp90ab1 PE=1 SV=4	yes	yes	no	no	no	Yes	Yes	Yes
[R].EKEIpSDDEAEEEKGEK.[E]	N-Term(iTRAQ4plex); K2(iTRAQ4plex); S5(Phospho); K13(iTRAQ4plex); K16(iTRAQ4plex)	S5(Phospho): 100	P34058	Heat shock protein HSP 90-beta OS=Rattus norvegicus GN=Hsp90ab1 PE=1 SV=4	yes	yes	no	no	no	Yes	No	No
[R].EKPDpSDDDLDIESLVTAK.[L]	N-Term(iTRAQ4plex); K2(iTRAQ4plex); S5(Phospho); K18(iTRAQ4plex)	S5(Phospho): 100	Q9ESV1	Leucine zipper protein 1 OS=Rattus norvegicus GN=Luzp1 PE=1 SV=1	yes	yes	no	no	no	Yes	Yes	Yes
[R].EKQLpSPEAQAR.[I]	N-Term(iTRAQ4plex); K2(iTRAQ4plex); S5(Phospho)	S5(Phospho): 100	Q9D4H9	PHD finger protein 14 OS=Mus musculus GN=Phf14 PE=1 SV=1	yes	yes	no	no	no	Yes	Yes	Yes
[R].EKVApSDTEDTDRATSK.[K]	N-Term(iTRAQ4plex); K2(iTRAQ4plex); S5(Phospho); K16(iTRAQ4plex)	S5(Phospho): 100	Q62901	Arginine-glutamic acid dipeptide repeats protein OS=Rattus norvegicus GN=Rere PE=1 SV=2	yes	yes	no	no	no	Yes	Yes	Yes
[R].EQTApSAPATPLVSK.[H]	N-Term(iTRAQ4plex); S5(Phospho); K14(iTRAQ4plex)	S5(Phospho): 100	Q3UMF0	Cordon-bleu protein-like 1 OS=Mus musculus GN=Cobll1 PE=1 SV=2	yes	yes	no	no	no	Yes	Yes	Yes
[R].ERAPpSPASR.[M]	N-Term(iTRAQ4plex); S5(Phospho)	S5(Phospho): 100	Q8BTI8	Serine/arginine repetitive matrix protein 2 OS=Mus musculus GN=Srrm2 PE=1 SV=3	yes	yes	no	no	no	Yes	Yes	Yes
[R].ERDHpSPTPSVFNSDEER.[Y]	N-Term(iTRAQ4plex); S5(Phospho)	S5(Phospho): 100	Q5U317	Pre-mRNA 3'-end-processing factor FIP1 OS=Rattus norvegicus GN=Fip1l1 PE=1 SV=1	yes	yes	no	no	no	Yes	Yes	Yes
[R].ERDHpSPTPSVFNSDEERYR.[Y]	N-Term(iTRAQ4plex); S5(Phospho)	S5(Phospho): 100	Q5U317	Pre-mRNA 3'-end-processing factor FIP1 OS=Rattus norvegicus GN=Fip1l1 PE=1 SV=1	yes	yes	no	no	no	Yes	Yes	Yes
[R].ERQEpSESEQELVNK.[R]	N-Term(iTRAQ4plex); S5(Phospho); K14(iTRAQ4plex)	S5(Phospho): 100	Q6NS46	Protein RRP5 homolog OS=Mus musculus GN=Pdcd11 PE=1 SV=2	yes	yes	no	no	no	Yes	Yes	Yes
[R].ERSMpSENAVR.[Q]	N-Term(iTRAQ4plex); S5(Phospho)	S5(Phospho): 100	Q4KM98	Mitochondrial fission factor OS=Rattus norvegicus GN=Mff PE=1 SV=1	yes	yes	no	no	no	No	Yes	No
[R].ETDPpSPEER.[D]	N-Term(iTRAQ4plex); S5(Phospho)	S5(Phospho): 100	Q9WTP0	Band 4.1-like protein 1 OS=Rattus norvegicus GN=Epb41l1 PE=1 SV=1	yes	yes	no	no	no	Yes	Yes	Yes
[R].FEPEpSPGFESR.[S]	N-Term(iTRAQ4plex); S5(Phospho)	S5(Phospho): 100	Q8R0T2	Zinc finger protein 768 OS=Mus musculus GN=Znf768 PE=1 SV=1	yes	yes	no	no	no	Yes	Yes	Yes
[R].GEEHpSPLER.[D]	N-Term(iTRAQ4plex); S5(Phospho)	S5(Phospho): 100	P54287	Voltage-dependent L-type calcium channel subunit beta-3 OS=Rattus norvegicus GN=Cacnb3 PE=1 SV=1	yes	yes	no	no	no	No	Yes	No
[R].GGDVpSPSPYSSSSWR.[R]	N-Term(iTRAQ4plex); S5(Phospho)	S5(Phospho): 100	Q69ZA1	Cyclin-dependent kinase 13 OS=Mus musculus GN=Cdk13 PE=1 SV=3	yes	yes	no	no	no	No	Yes	No
[R].GGFDpSPFYR.[D]	N-Term(iTRAQ4plex); S5(Phospho)	S5(Phospho): 100	Q9Z136	Hamartin OS=Rattus norvegicus GN=Tsc1 PE=1 SV=1	yes	yes	no	no	no	No	No	Yes
[R].GGGGpSGQDNGLEGLGSDGR.[D]	N-Term(iTRAQ4plex); S5(Phospho)	S5(Phospho): 100	Q62376	U1 small nuclear ribonucleoprotein 70 kDa OS=Mus musculus GN=Snrnp70 PE=1 SV=2	yes	yes	no	no	no	Yes	No	Yes
[R].GMGGpSAERLEESVV.[-]	N-Term(iTRAQ4plex); S5(Phospho)	S5(Phospho): 100	D4ABX8	Leucine-rich repeat and fibronectin type-III domain-containing protein 4 OS=Rattus norvegicus GN=Lrfn4 PE=1 SV=1	yes	yes	no	no	no	Yes	Yes	No
[R].GQGApSPVAMQK.[A]	N-Term(iTRAQ4plex); S5(Phospho); K11(iTRAQ4plex)	S5(Phospho): 100	P85972	Vinculin OS=Rattus norvegicus GN=Vcl PE=1 SV=1	yes	yes	no	no	no	Yes	Yes	Yes
[R].GQRQpSIIVAASSR.[S]	N-Term(iTRAQ4plex); S5(Phospho)	S5(Phospho): 100	F1LYQ8	FERM, RhoGEF and pleckstrin domain-containing protein 1 OS=Rattus norvegicus GN=Farp1 PE=1 SV=2	yes	yes	no	no	no	Yes	Yes	No
[R].GRDGpSPHSSLER.[D]	N-Term(iTRAQ4plex); S5(Phospho)	S5(Phospho): 100	Q63625	PHD and RING finger domain-containing protein 1 OS=Rattus norvegicus GN=Phrf1 PE=1 SV=2	yes	yes	no	no	no	Yes	Yes	Yes
[R].GRNDpSGEENVPLDLTR.[E]	N-Term(iTRAQ4plex); S5(Phospho)	S5(Phospho): 100	Q6QI06	Rapamycin-insensitive companion of mTOR OS=Mus musculus GN=Rictor PE=1 SV=2	yes	yes	no	no	no	No	No	Yes
[R].GRNDpSGEENVPLDLTREPSDNLR.[E]	N-Term(iTRAQ4plex); S5(Phospho)	S5(Phospho): 100	Q6QI06	Rapamycin-insensitive companion of mTOR OS=Mus musculus GN=Rictor PE=1 SV=2	yes	yes	no	no	no	Yes	No	Yes
[R].GRYRpSPYSGPK.[F]	N-Term(iTRAQ4plex); Y3(Phospho); K11(iTRAQ4plex)	S5(Phospho): 100	Q8VH51	RNA-binding protein 39 OS=Mus musculus GN=Rbm39 PE=1 SV=2	yes	yes	no	no	no	No	Yes	Yes
[R].GSLApSLDSLR.[K]	N-Term(iTRAQ4plex); S5(Phospho)	S5(Phospho): 100	P30999	Catenin delta-1 OS=Mus musculus GN=Ctnnd1 PE=1 SV=2	yes	yes	no	no	no	Yes	Yes	Yes
[R].GSLApSLDSLRK.[G]	N-Term(iTRAQ4plex); S5(Phospho); K11(iTRAQ4plex)	S5(Phospho): 100	P30999	Catenin delta-1 OS=Mus musculus GN=Ctnnd1 PE=1 SV=2	yes	yes	no	no	no	Yes	Yes	Yes
[R].GSLGpSLDR.[V]	N-Term(iTRAQ4plex); S5(Phospho)	S5(Phospho): 100	P98203	Armadillo repeat protein deleted in velo-cardio-facial syndrome homolog OS=Mus musculus GN=Arvcf PE=1 SV=2	yes	yes	no	no	no	Yes	No	No
[R].GSSDpSLDSLSPR.[T]	N-Term(iTRAQ4plex); S5(Phospho)	S5(Phospho): 100	O35867	Neurabin-1 OS=Rattus norvegicus GN=Ppp1r9a PE=1 SV=1	yes	yes	no	no	no	Yes	Yes	No
[R].GTDDpSPKNSQEDLQDR.[H]	N-Term(iTRAQ4plex); T2(Phospho); K7(iTRAQ4plex)	S5(Phospho): 100	Q8CCT4; Q8R0A5	Transcription elongation factor A protein-like 5 OS=Mus musculus GN=Tceal5 PE=1 SV=1	yes	yes	no	no	no	Yes	Yes	Yes
[R].GTGQpSDDSDIWDDTALIK.[A]	N-Term(iTRAQ4plex); S5(Phospho); K18(iTRAQ4plex)	S5(Phospho): 100	O35876	Survival motor neuron protein OS=Rattus norvegicus GN=Smn1 PE=1 SV=1	yes	yes	no	no	no	Yes	Yes	Yes
[R].GVVDpSEDIPLNLSR.[E]	N-Term(iTRAQ4plex); S5(Phospho)	S5(Phospho): 100	Q5XHZ0	Heat shock protein 75 kDa, mitochondrial OS=Rattus norvegicus GN=Trap1 PE=1 SV=1	yes	yes	no	no	no	Yes	Yes	Yes
[R].HADGpSFSDEMNTILDNLATR.[D]	N-Term(iTRAQ4plex); S5(Phospho)	S5(Phospho): 100	P06883	Glucagon OS=Rattus norvegicus GN=Gcg PE=1 SV=1	yes	yes	no	no	no	Yes	Yes	Yes
[R].HHAPpSPPRPEHASWAR.[G]	N-Term(iTRAQ4plex); S5(Phospho)	S5(Phospho): 100	Q66H54	FTS and Hook-interacting protein OS=Rattus norvegicus GN=Fam160a2 PE=1 SV=1	yes	yes	no	no	no	No	Yes	Yes
[R].HINKpSPEHVLR.[H]	N-Term(iTRAQ4plex); K4(iTRAQ4plex); S5(Phospho)	S5(Phospho): 100	P09926	Surfeit locus protein 2 OS=Mus musculus GN=Surf2 PE=1 SV=1	yes	yes	no	no	no	No	Yes	No
[R].HMSEpSPNR.[K]	N-Term(iTRAQ4plex); S5(Phospho)	S5(Phospho): 100	O55035	Peptidyl-prolyl cis-trans isomerase G OS=Rattus norvegicus GN=Ppig PE=1 SV=2	yes	yes	no	no	no	Yes	No	Yes
[R].HMSEpSPNRK.[I]	N-Term(iTRAQ4plex); S5(Phospho); K9(iTRAQ4plex)	S5(Phospho): 100	O55035	Peptidyl-prolyl cis-trans isomerase G OS=Rattus norvegicus GN=Ppig PE=1 SV=2	yes	yes	no	no	no	Yes	Yes	Yes
[R].HVLQpSASAGSGSFTDVR.[T]	N-Term(iTRAQ4plex); S5(Phospho)	S5(Phospho): 100	P04937	Fibronectin OS=Rattus norvegicus GN=Fn1 PE=1 SV=2	yes	yes	no	no	no	No	No	Yes
[R].IATGpSFLKR.[N]	N-Term(iTRAQ4plex); S5(Phospho); K8(iTRAQ4plex)	S5(Phospho): 100	P51583	Multifunctional protein ADE2 OS=Rattus norvegicus GN=Paics PE=1 SV=3	yes	yes	no	no	no	No	Yes	No
[R].IEIEpSFFEGEDFSETLTR.[A]	N-Term(iTRAQ4plex); S5(Phospho)	S5(Phospho): 100	P06761	78 kDa glucose-regulated protein OS=Rattus norvegicus GN=Hspa5 PE=1 SV=1	yes	yes	no	no	no	Yes	Yes	Yes
[R].IGDGpSPVLPDKR.[N]	N-Term(iTRAQ4plex); S5(Phospho); K11(iTRAQ4plex)	S5(Phospho): 100	Q68FV2	ADP-ribosylation factor-like protein 6-interacting protein 6 OS=Rattus norvegicus GN=Arl6ip6 PE=1 SV=1	yes	yes	no	no	no	Yes	Yes	Yes
[R].IHRApSDPGLPAEEPK.[E]	N-Term(iTRAQ4plex); S5(Phospho); K15(iTRAQ4plex)	S5(Phospho): 100	B2RQC6	CAD protein OS=Mus musculus GN=Cad PE=1 SV=1	yes	yes	no	no	no	Yes	Yes	Yes
[R].IRTPpSGEFLER.[R]	N-Term(iTRAQ4plex); S5(Phospho)	S5(Phospho): 100	Q924K2	FAS-associated factor 1 OS=Rattus norvegicus GN=Faf1 PE=1 SV=1	yes	yes	no	no	no	Yes	Yes	Yes
[R].KAAPpSPSGR.[K]	N-Term(iTRAQ4plex); K1(iTRAQ4plex); S5(Phospho)	S5(Phospho): 100	P59222	Scavenger receptor class F member 2 OS=Mus musculus GN=Scarf2 PE=1 SV=1	yes	yes	no	no	no	No	Yes	Yes
[R].KAEDpSDSEPEPEDNVR.[L]	N-Term(iTRAQ4plex); K1(iTRAQ4plex); S5(Phospho)	S5(Phospho): 100	Q9DBR1	5'-3' exoribonuclease 2 OS=Mus musculus GN=Xrn2 PE=1 SV=1	yes	yes	no	no	no	No	Yes	Yes
[R].KDEDpSDDESQSSHAGK.[K]	N-Term(iTRAQ4plex); K1(iTRAQ4plex); S5(Phospho); K16(iTRAQ4plex)	S5(Phospho): 100	B2GV24	E3 UFM1-protein ligase 1 OS=Rattus norvegicus GN=Ufl1 PE=1 SV=1	yes	yes	no	no	no	Yes	Yes	Yes
[R].KDEDpSDDESQSSHAGKK.[K]	N-Term(iTRAQ4plex); K1(iTRAQ4plex); S5(Phospho); K16(iTRAQ4plex); K17(iTRAQ4plex)	S5(Phospho): 100	B2GV24	E3 UFM1-protein ligase 1 OS=Rattus norvegicus GN=Ufl1 PE=1 SV=1	yes	yes	no	no	no	Yes	Yes	Yes
[R].KDGGpSPPLLEK.[Q]	N-Term(iTRAQ4plex); K1(iTRAQ4plex); S5(Phospho); K11(iTRAQ4plex)	S5(Phospho): 100	Q8CGN4	BCL-6 corepressor OS=Mus musculus GN=Bcor PE=1 SV=2	yes	yes	no	no	no	Yes	Yes	No
[R].KDPFpSPDK.[K]	N-Term(iTRAQ4plex); K1(iTRAQ4plex); S5(Phospho); K8(iTRAQ4plex)	S5(Phospho): 100	Q3U1T3	Breast cancer metastasis-suppressor 1-like protein OS=Mus musculus GN=Brms1l PE=2 SV=1	yes	yes	no	no	no	No	No	Yes
[R].KGRIpSVGSDADLVIWDPDSVK.[T]	N-Term(iTRAQ4plex); K1(iTRAQ4plex); S8(Phospho); K21(iTRAQ4plex)	S5(Phospho): 100	P47942	Dihydropyrimidinase-related protein 2 OS=Rattus norvegicus GN=Dpysl2 PE=1 SV=1	yes	yes	no	no	no	Yes	Yes	Yes
[R].KGSGpSEQEGEEEEGGERK.[K]	N-Term(iTRAQ4plex); K1(iTRAQ4plex); S5(Phospho); K18(iTRAQ4plex)	S5(Phospho): 100	Q62018	RNA polymerase-associated protein CTR9 homolog OS=Mus musculus GN=Ctr9 PE=1 SV=2	yes	yes	no	no	no	Yes	No	Yes
[R].KKDApSDDLDDLNFFNQK.[K]	N-Term(iTRAQ4plex); K1(iTRAQ4plex); K2(iTRAQ4plex); S5(Phospho); K17(iTRAQ4plex)	S5(Phospho): 100	Q99L45	Eukaryotic translation initiation factor 2 subunit 2 OS=Mus musculus GN=Eif2s2 PE=1 SV=1	yes	yes	no	no	no	Yes	No	Yes
[R].KLEIpSPDDEQSNVETQEESDEPK.[I]	N-Term(iTRAQ4plex); K1(iTRAQ4plex); S5(Phospho); K23(iTRAQ4plex)	S5(Phospho): 100	Q811S9	Guanine nucleotide-binding protein-like 3 OS=Rattus norvegicus GN=Gnl3 PE=1 SV=1	yes	yes	no	no	no	Yes	Yes	Yes
[R].KRPLpSPQSK.[S]	N-Term(iTRAQ4plex); K1(iTRAQ4plex); S5(Phospho); K9(iTRAQ4plex)	S5(Phospho): 100	Q6TQE1	Zinc finger CCCH domain-containing protein 18 OS=Rattus norvegicus GN=Zc3h18 PE=1 SV=1	yes	yes	no	no	no	Yes	No	No
[R].KSGVpSPK.[K]	N-Term(iTRAQ4plex); K1(iTRAQ4plex); S5(Phospho); K7(iTRAQ4plex)	S5(Phospho): 100	Q8BSQ9	Protein polybromo-1 OS=Mus musculus GN=Pbrm1 PE=1 SV=4	yes	yes	no	no	no	Yes	Yes	Yes
[R].KVELpSESEEDK.[G]	N-Term(iTRAQ4plex); K1(iTRAQ4plex); S5(Phospho); K11(iTRAQ4plex)	S5(Phospho): 100	Q52KI8	Serine/arginine repetitive matrix protein 1 OS=Mus musculus GN=Srrm1 PE=1 SV=2	yes	yes	no	no	no	Yes	Yes	Yes
[R].LALEpSPEVQDLQLER.[E]	N-Term(iTRAQ4plex); S5(Phospho)	S5(Phospho): 100	Q8R105	Vacuolar protein sorting-associated protein 37C OS=Mus musculus GN=Vps37c PE=1 SV=1	yes	yes	no	no	no	Yes	Yes	Yes
[R].LAPPpSPAR.[E]	N-Term(iTRAQ4plex); S5(Phospho)	S5(Phospho): 100	Q91Z79	Liprin-alpha-3 OS=Rattus norvegicus GN=Ppfia3 PE=1 SV=2	yes	yes	no	no	no	Yes	Yes	Yes
[R].LASDpSPALPK.[A]	N-Term(iTRAQ4plex); S5(Phospho); K10(iTRAQ4plex)	S5(Phospho): 100	Q9WTV5	26S proteasome non-ATPase regulatory subunit 9 OS=Rattus norvegicus GN=Psmd9 PE=1 SV=1	yes	yes	no	no	no	No	No	Yes
[R].LRAEpSPSPPR.[L]	N-Term(iTRAQ4plex); S5(Phospho)	S5(Phospho): 100	Q9QZW9	Motor neuron and pancreas homeobox protein 1 OS=Mus musculus GN=Mnx1 PE=2 SV=2	yes	yes	no	no	no	Yes	No	No
[R].LSLGpSDDEADLVK.[E]	N-Term(iTRAQ4plex); S5(Phospho); K13(iTRAQ4plex)	S5(Phospho): 100	Q2IBD4	Cortactin-binding protein 2 OS=Rattus norvegicus GN=Cttnbp2 PE=1 SV=1	yes	yes	no	no	no	Yes	No	No
[R].LSPApSPELILDHDR.[S]	N-Term(iTRAQ4plex); S5(Phospho)	S5(Phospho): 100	Q6AY97	Coiled-coil domain-containing protein 91 OS=Rattus norvegicus GN=Ccdc91 PE=1 SV=1	yes	yes	no	no	no	Yes	Yes	Yes
[R].NHPDpSELESTANR.[H]	N-Term(iTRAQ4plex); S5(Phospho)	S5(Phospho): 100	O35314	Secretogranin-1 OS=Rattus norvegicus GN=Chgb PE=1 SV=2	yes	yes	no	no	no	Yes	Yes	Yes
[R].NHPDpSELESTANRHSEETEEER.[S]	N-Term(iTRAQ4plex); S5(Phospho)	S5(Phospho): 100	O35314	Secretogranin-1 OS=Rattus norvegicus GN=Chgb PE=1 SV=2	yes	yes	no	no	no	Yes	Yes	Yes
[R].NKFGpSADNIAHLKDPMEDGPPEEAAR.[A]	N-Term(iTRAQ4plex); K2(iTRAQ4plex); S5(Phospho); K13(iTRAQ4plex)	S5(Phospho): 100	Q80W04	Transmembrane and coiled-coil domains protein 2 OS=Mus musculus GN=Tmcc2 PE=1 SV=1	yes	yes	no	no	no	No	Yes	No
[R].NKFGpSADNIPNLKDSLEEGQVDDGGK.[A]	N-Term(iTRAQ4plex); K2(iTRAQ4plex); S5(Phospho); K13(iTRAQ4plex); K26(iTRAQ4plex)	S5(Phospho): 100	Q69ZZ6	Transmembrane and coiled-coil domains protein 1 OS=Mus musculus GN=Tmcc1 PE=1 SV=2	yes	yes	no	no	no	No	No	Yes
[R].NLHQpSGFSLSGAQIDDNIPR.[R]	N-Term(iTRAQ4plex); S5(Phospho)	S5(Phospho): 100	P47942	Dihydropyrimidinase-related protein 2 OS=Rattus norvegicus GN=Dpysl2 PE=1 SV=1	yes	yes	no	no	no	Yes	Yes	Yes
[R].QAGPpSPEAELR.[A]	N-Term(iTRAQ4plex); S5(Phospho)	S5(Phospho): 100	A1A5P2	Ribosome biogenesis regulatory protein homolog OS=Rattus norvegicus GN=Rrs1 PE=2 SV=1	yes	yes	no	no	no	No	Yes	Yes
[R].QFYHpSIQDLSGGSR.[Q]	N-Term(iTRAQ4plex); S5(Phospho)	S5(Phospho): 100	P14056	Serine/threonine-protein kinase A-Raf OS=Rattus norvegicus GN=Araf PE=1 SV=1	yes	yes	no	no	no	Yes	Yes	Yes
[R].QKFNpSLDK.[G]	N-Term(iTRAQ4plex); K2(iTRAQ4plex); S5(Phospho); K8(iTRAQ4plex)	S5(Phospho): 100	Q9Z0R6	Intersectin-2 OS=Mus musculus GN=Itsn2 PE=1 SV=2	yes	yes	no	no	no	No	Yes	No
[R].QKIDpSDDDGEKEGDEK.[V]	N-Term(iTRAQ4plex); K2(iTRAQ4plex); S5(Phospho); K11(iTRAQ4plex); K16(iTRAQ4plex)	S5(Phospho): 100	Q3SWT4	Protein IWS1 homolog OS=Rattus norvegicus GN=Iws1 PE=1 SV=1	yes	yes	no	no	no	Yes	Yes	Yes
[R].QLSDpSFK.[S]	N-Term(iTRAQ4plex); S5(Phospho); K7(iTRAQ4plex)	S5(Phospho): 100	Q04931	FACT complex subunit SSRP1 OS=Rattus norvegicus GN=Ssrp1 PE=1 SV=2	yes	yes	no	no	no	No	No	Yes
[R].QRDApSPGRGSHSQTPSPGALPLGR.[Q]	N-Term(iTRAQ4plex); S5(Phospho)	S5(Phospho): 100	P09951	Synapsin-1 OS=Rattus norvegicus GN=Syn1 PE=1 SV=3	yes	yes	no	no	no	No	Yes	Yes
[R].QRPApSPPPFLPATTEAEPAEGLGVPGLTK.[N]	N-Term(iTRAQ4plex); S5(Phospho); K29(iTRAQ4plex)	S5(Phospho): 100	Q5XHX2	Taperin OS=Rattus norvegicus GN=Tprn PE=1 SV=2	yes	yes	no	no	no	No	Yes	No
[R].RGGGpSGGGDESEGEEVDED.[-]	N-Term(iTRAQ4plex); S5(Phospho)	S5(Phospho): 100	Q68A21	Transcriptional activator protein Pur-beta OS=Rattus norvegicus GN=Purb PE=1 SV=3	yes	yes	no	no	no	Yes	Yes	Yes
[R].RGHDpSPDPSPTRR.[V]	N-Term(iTRAQ4plex); S5(Phospho)	S5(Phospho): 100	Q4QQU1	BUD13 homolog OS=Rattus norvegicus GN=Bud13 PE=1 SV=1	yes	yes	no	no	no	Yes	No	No
[R].RIDIpSPSALR.[K]	N-Term(iTRAQ4plex); S5(Phospho)	S5(Phospho): 100	Q8K019	Bcl-2-associated transcription factor 1 OS=Mus musculus GN=Bclaf1 PE=1 SV=2	yes	yes	no	no	no	Yes	Yes	Yes
[R].RIDIpSPSALRK.[H]	N-Term(iTRAQ4plex); S5(Phospho); K11(iTRAQ4plex)	S5(Phospho): 100	Q8K019	Bcl-2-associated transcription factor 1 OS=Mus musculus GN=Bclaf1 PE=1 SV=2	yes	yes	no	no	no	Yes	Yes	Yes
[R].RIDIpSPSTFR.[K]	N-Term(iTRAQ4plex); S5(Phospho)	S5(Phospho): 100	Q5M7V8	Thyroid hormone receptor-associated protein 3 OS=Rattus norvegicus GN=Thrap3 PE=1 SV=1	yes	yes	no	no	no	Yes	Yes	Yes
[R].RIDIpSPSTFRK.[H]	N-Term(iTRAQ4plex); S5(Phospho); K11(iTRAQ4plex)	S5(Phospho): 100	Q5M7V8	Thyroid hormone receptor-associated protein 3 OS=Rattus norvegicus GN=Thrap3 PE=1 SV=1	yes	yes	no	no	no	Yes	Yes	Yes
[R].RLNHpSPPQSSSR.[Y]	N-Term(iTRAQ4plex); S5(Phospho)	S5(Phospho): 100	Q6NZN0	RNA-binding protein 26 OS=Mus musculus GN=Rbm26 PE=1 SV=2	yes	yes	no	no	no	Yes	No	No
[R].RLPApSDGLDLSQAAAR.[T]	N-Term(iTRAQ4plex); S5(Phospho)	S5(Phospho): 100	P23565	Alpha-internexin OS=Rattus norvegicus GN=Ina PE=1 SV=2	yes	yes	no	no	no	Yes	No	No
[R].RPRDpSPVLSNSGPR.[V]	N-Term(iTRAQ4plex); S5(Phospho)	S5(Phospho): 100	Q9EPE9	Manganese-transporting ATPase 13A1 OS=Mus musculus GN=Atp13a1 PE=1 SV=2	yes	yes	no	no	no	No	Yes	Yes
[R].RRDQpSPESPPR.[K]	N-Term(iTRAQ4plex); S5(Phospho)	S5(Phospho): 100	Q792G6	Neuroendocrine secretory protein 55 OS=Rattus norvegicus GN=Gnas PE=2 SV=1	yes	yes	no	no	no	Yes	Yes	Yes
[R].RRPEpSAPAESSPSK.[I]	N-Term(iTRAQ4plex); S5(Phospho); K14(iTRAQ4plex)	S5(Phospho): 100	Q62245	Son of sevenless homolog 1 OS=Mus musculus GN=Sos1 PE=1 SV=2	yes	yes	no	no	no	Yes	Yes	Yes
[R].SADVpSPTTEGVK.[R]	N-Term(iTRAQ4plex); S5(Phospho); K12(iTRAQ4plex)	S5(Phospho): 100	D3ZQG6	Tripartite motif-containing protein 2 OS=Rattus norvegicus GN=Trim2 PE=1 SV=2	yes	yes	no	no	no	Yes	Yes	Yes
[R].SAPApSPNHAGVLSAHSSGAQTPESLSR.[E]	N-Term(iTRAQ4plex); S5(Phospho)	S5(Phospho): 100	Q3UCQ1	Forkhead box protein K2 OS=Mus musculus GN=Foxk2 PE=1 SV=3	yes	yes	no	no	no	Yes	Yes	Yes
[R].SAPApSPTHPGLMSPR.[S]	N-Term(iTRAQ4plex); S1(Phospho)	S5(Phospho): 100	P42128	Forkhead box protein K1 OS=Mus musculus GN=Foxk1 PE=1 SV=2	yes	yes	no	no	no	Yes	Yes	Yes
[R].SEEIpSESESEETSAPK.[K]	N-Term(iTRAQ4plex); S5(Phospho); K16(iTRAQ4plex)	S5(Phospho): 100	P54258	Atrophin-1 OS=Rattus norvegicus GN=Atn1 PE=1 SV=1	yes	yes	no	no	no	Yes	Yes	Yes
[R].SEGLpSLDR.[K]	N-Term(iTRAQ4plex); S5(Phospho)	S5(Phospho): 100	Q925G1	Hepatoma-derived growth factor-related protein 2 OS=Rattus norvegicus GN=Hdgfl2 PE=1 SV=2	yes	yes	no	no	no	No	Yes	No
[R].SGKNpSQEDSEDSEEK.[D]	N-Term(iTRAQ4plex); K3(iTRAQ4plex); S5(Phospho); K15(iTRAQ4plex)	S5(Phospho): 100	Q9EPJ0	Nuclear ubiquitous casein and cyclin-dependent kinase substrate 1 OS=Rattus norvegicus GN=Nucks1 PE=1 SV=1	yes	yes	no	no	no	Yes	Yes	No
[R].SGMNpSPLR.[T]	N-Term(iTRAQ4plex); S5(Phospho)	S5(Phospho): 100	Q62806	Zinc finger protein 148 OS=Rattus norvegicus GN=Znf148 PE=1 SV=1	yes	yes	no	no	no	No	No	Yes
[R].SGRLpSQELDLVSHK.[V]	N-Term(iTRAQ4plex); S1(Phospho); K14(iTRAQ4plex)	S5(Phospho): 100	Q9JI85	Nucleobindin-2 OS=Rattus norvegicus GN=Nucb2 PE=1 SV=1	yes	yes	no	no	no	Yes	Yes	Yes
[R].SGRLpSQELDLVSHKVR.[T]	N-Term(iTRAQ4plex); S5(Phospho); K14(iTRAQ4plex)	S5(Phospho): 100	Q9JI85	Nucleobindin-2 OS=Rattus norvegicus GN=Nucb2 PE=1 SV=1	yes	yes	no	no	no	No	Yes	Yes
[R].SGSEpSSVEQK.[N]	N-Term(iTRAQ4plex); S3(Phospho); K10(iTRAQ4plex)	S5(Phospho): 100	Q8BTI8	Serine/arginine repetitive matrix protein 2 OS=Mus musculus GN=Srrm2 PE=1 SV=3	yes	yes	no	no	no	Yes	Yes	Yes
[R].SGSGpSGGASAKEPQEER.[N]	N-Term(iTRAQ4plex); S3(Phospho); K11(iTRAQ4plex)	S5(Phospho): 100	Q9JIH7	Serine/threonine-protein kinase WNK1 OS=Rattus norvegicus GN=Wnk1 PE=1 SV=2	yes	yes	no	no	no	Yes	Yes	Yes
[R].SHLDpSPEAR.[E]	N-Term(iTRAQ4plex); S5(Phospho)	S5(Phospho): 100	Q6AXT7	RNA-binding protein 42 OS=Rattus norvegicus GN=Rbm42 PE=1 SV=1	yes	yes	no	no	no	Yes	Yes	Yes
[R].SHQNpSPTELNTDR.[A]	N-Term(iTRAQ4plex); S5(Phospho)	S5(Phospho): 100	O55081	Retinoblastoma-like protein 2 OS=Rattus norvegicus GN=Rbl2 PE=1 SV=1	yes	yes	no	no	no	Yes	Yes	Yes
[R].SKDApSPINR.[W]	N-Term(iTRAQ4plex); K2(iTRAQ4plex); S5(Phospho)	S5(Phospho): 100	Q5RKH1	Serine/threonine-protein kinase PRP4 homolog OS=Rattus norvegicus GN=Prpf4b PE=1 SV=1	yes	yes	no	no	no	Yes	Yes	Yes
[R].SKHPpSGSNVSFSR.[D]	N-Term(iTRAQ4plex); K2(iTRAQ4plex); S5(Phospho)	S5(Phospho): 100	Q7TSH8	Transmembrane protein 94 OS=Mus musculus GN=Tmem94 PE=1 SV=1	yes	yes	no	no	no	No	No	Yes
[R].SLDDpSEEEDDEDSGHSSR.[R]	N-Term(iTRAQ4plex); S5(Phospho)	S5(Phospho): 100	O35245	Polycystin-2 OS=Mus musculus GN=Pkd2 PE=1 SV=2	yes	yes	no	no	no	Yes	Yes	Yes
[R].SLDDpSEEEDDEDSGHSSRR.[R]	N-Term(iTRAQ4plex); S5(Phospho)	S5(Phospho): 100	O35245	Polycystin-2 OS=Mus musculus GN=Pkd2 PE=1 SV=2	yes	yes	no	no	no	Yes	Yes	Yes
[R].SLVGpSWLK.[L]	N-Term(iTRAQ4plex); S5(Phospho); K8(iTRAQ4plex)	S5(Phospho): 100	Q4G008	Uncharacterized protein KIAA0930 homolog OS=Rattus norvegicus PE=1 SV=2	yes	yes	no	no	no	No	Yes	Yes
[R].SPNPpSPERPR.[S]	N-Term(iTRAQ4plex); S5(Phospho)	S5(Phospho): 100	Q9CZX2	Centrosomal protein of 89 kDa OS=Mus musculus GN=Cep89 PE=1 SV=1	yes	yes	no	no	no	No	Yes	Yes
[R].SPPFpSPNYDLTGK.[V]	N-Term(iTRAQ4plex); S5(Phospho); K13(iTRAQ4plex)	S5(Phospho): 100	Q9JKM7	Ras-related protein Rab-37 OS=Mus musculus GN=Rab37 PE=1 SV=2	yes	yes	no	no	no	No	Yes	No
[R].SPSVpSSPEPTEK.[S]	N-Term(iTRAQ4plex); S5(Phospho); K12(iTRAQ4plex)	S5(Phospho): 100	Q8BTI8	Serine/arginine repetitive matrix protein 2 OS=Mus musculus GN=Srrm2 PE=1 SV=3	yes	yes	no	no	no	Yes	Yes	Yes
[R].SQEPpSPVGSR.[C]	N-Term(iTRAQ4plex); S5(Phospho)	S5(Phospho): 100	Q3KR56	GRAM domain-containing protein 1A OS=Rattus norvegicus GN=Gramd1a PE=2 SV=2	yes	yes	no	no	no	Yes	Yes	Yes
[R].SRPNpSGDEK.[R]	N-Term(iTRAQ4plex); S5(Phospho); K9(iTRAQ4plex)	S5(Phospho): 100	Q5RKH0	Putative oxidoreductase GLYR1 OS=Rattus norvegicus GN=Glyr1 PE=1 SV=1	yes	yes	no	no	no	Yes	Yes	Yes
[R].SRPNpSGDEKR.[K]	N-Term(iTRAQ4plex); S5(Phospho); K9(iTRAQ4plex)	S5(Phospho): 100	Q5RKH0	Putative oxidoreductase GLYR1 OS=Rattus norvegicus GN=Glyr1 PE=1 SV=1	yes	yes	no	no	no	Yes	Yes	Yes
[R].SRQPpSPLLLLPPPAGLTSDPGPSVR.[R]	N-Term(iTRAQ4plex); S5(Phospho)	S5(Phospho): 100	Q924A2	Protein capicua homolog OS=Mus musculus GN=Cic PE=1 SV=2	yes	yes	no	no	no	Yes	Yes	No
[R].SRSGpSIIGSR.[Y]	N-Term(iTRAQ4plex); S3(Phospho)	S5(Phospho): 100	Q8BL97	Serine/arginine-rich splicing factor 7 OS=Mus musculus GN=Srsf7 PE=1 SV=1	yes	yes	no	no	no	Yes	Yes	Yes
[R].SRTPpSASHEEQQE.[-]	N-Term(iTRAQ4plex); S1(Phospho)	S5(Phospho): 100	O70593	Small glutamine-rich tetratricopeptide repeat-containing protein alpha OS=Rattus norvegicus GN=Sgta PE=1 SV=1	yes	yes	no	no	no	Yes	Yes	Yes
[R].SVDIpSPTR.[L]	N-Term(iTRAQ4plex); S5(Phospho)	S5(Phospho): 100	Q8BIE6	FERM domain-containing protein 4A OS=Mus musculus GN=Frmd4a PE=1 SV=2	yes	yes	no	no	no	No	Yes	Yes
[R].TAAKpSPDLSNQNSDQANEEWETASESSDFASER.[R]	N-Term(iTRAQ4plex); K4(iTRAQ4plex); S5(Phospho)	S5(Phospho): 100	Q6MG48	Protein PRRC2A OS=Rattus norvegicus GN=Prrc2a PE=1 SV=1	yes	yes	no	no	no	Yes	Yes	Yes
[R].TAKDpSDDDDDVTVTVDRDR.[F]	N-Term(iTRAQ4plex); K3(iTRAQ4plex); S5(Phospho)	S5(Phospho): 100	P32851	Syntaxin-1A OS=Rattus norvegicus GN=Stx1a PE=1 SV=1	yes	yes	no	no	no	Yes	Yes	Yes
[R].TARGpSYGYIK.[T]	N-Term(iTRAQ4plex); S5(Phospho); K10(iTRAQ4plex)	S5(Phospho): 100	O35601	FYN-binding protein 1 OS=Mus musculus GN=Fyb1 PE=1 SV=2	yes	yes	no	no	no	No	No	Yes
[R].TGYEpSGDYEMLGEGLGVK.[E]	N-Term(iTRAQ4plex); S5(Phospho); K18(iTRAQ4plex)	S5(Phospho): 100	Q6AYH5	Dynactin subunit 2 OS=Rattus norvegicus GN=Dctn2 PE=1 SV=1	yes	yes	no	no	no	No	No	Yes
[R].THPYpSPKSEAPR.[T]	N-Term(iTRAQ4plex); S5(Phospho); K7(iTRAQ4plex)	S5(Phospho): 100	Q61069	Upstream stimulatory factor 1 OS=Mus musculus GN=Usf1 PE=1 SV=1	yes	yes	no	no	no	Yes	Yes	No
[R].TKEGpSPELVPR.[P]	N-Term(iTRAQ4plex); K2(iTRAQ4plex); S5(Phospho)	S5(Phospho): 100	Q5GH56	XK-related protein 7 OS=Rattus norvegicus GN=Xkr7 PE=2 SV=1	yes	yes	no	no	no	Yes	Yes	No
[R].TLDRpSGDLGDMEPLK.[G]	N-Term(iTRAQ4plex); T1(Phospho); K15(iTRAQ4plex)	S5(Phospho): 100	P30999	Catenin delta-1 OS=Mus musculus GN=Ctnnd1 PE=1 SV=2	yes	yes	no	no	no	Yes	Yes	Yes
[R].TLIPpSPPPRPK.[N]	N-Term(iTRAQ4plex); T1(Phospho); K11(iTRAQ4plex)	S5(Phospho): 100	Q8BMI3	ADP-ribosylation factor-binding protein GGA3 OS=Mus musculus GN=Gga3 PE=1 SV=2	yes	yes	no	no	no	Yes	Yes	Yes
[R].TPPKpSPSASK.[S]	N-Term(iTRAQ4plex); K4(iTRAQ4plex); S5(Phospho); K10(iTRAQ4plex)	S5(Phospho): 100	P19332	Microtubule-associated protein tau OS=Rattus norvegicus GN=Mapt PE=1 SV=3	yes	yes	no	no	no	Yes	Yes	Yes
[R].TPRDpSPGIPPSAGAHQLFR.[G]	N-Term(iTRAQ4plex); S5(Phospho)	S5(Phospho): 100	Q63531	Ribosomal protein S6 kinase alpha-1 OS=Rattus norvegicus GN=Rps6ka1 PE=1 SV=1	yes	yes	no	no	no	Yes	Yes	Yes
[R].TPSIpSPVR.[V]	N-Term(iTRAQ4plex); S5(Phospho)	S5(Phospho): 100	O35927	Catenin delta-2 OS=Mus musculus GN=Ctnnd2 PE=1 SV=1	yes	yes	no	no	no	No	No	Yes
[R].TRHGpSASQVQK.[Q]	N-Term(iTRAQ4plex); S5(Phospho); K11(iTRAQ4plex)	S5(Phospho): 100	P97526	Neurofibromin OS=Rattus norvegicus GN=Nf1 PE=1 SV=1	yes	yes	no	no	no	Yes	Yes	Yes
[R].TRTFpSATVR.[A]	N-Term(iTRAQ4plex); S5(Phospho)	S5(Phospho): 100	Q9WU49	Calcium-regulated heat stable protein 1 OS=Rattus norvegicus GN=Carhsp1 PE=1 SV=1	yes	yes	no	no	no	Yes	Yes	Yes
[R].TTNHpSPPTPR.[R]	N-Term(iTRAQ4plex); S5(Phospho)	S5(Phospho): 100	Q9JIS1	Regulating synaptic membrane exocytosis protein 2 OS=Rattus norvegicus GN=Rims2 PE=1 SV=1	yes	yes	no	no	no	No	Yes	No
[R].VADNpSFDAK.[R]	N-Term(iTRAQ4plex); S5(Phospho); K9(iTRAQ4plex)	S5(Phospho): 100	P41777	Nucleolar and coiled-body phosphoprotein 1 OS=Rattus norvegicus GN=Nolc1 PE=1 SV=2	yes	yes	no	no	no	Yes	No	Yes
[R].VANVpSAAEDSASQR.[A]	N-Term(iTRAQ4plex); S5(Phospho)	S5(Phospho): 100	Q9D0R4	Probable ATP-dependent RNA helicase DDX56 OS=Mus musculus GN=Ddx56 PE=2 SV=1	yes	yes	no	no	no	No	No	Yes
[R].VDNLpSDEGALNINDR.[T]	N-Term(iTRAQ4plex); S5(Phospho)	S5(Phospho): 100	Q3U2P1	Protein transport protein Sec24A OS=Mus musculus GN=Sec24a PE=1 SV=1	yes	yes	no	no	no	Yes	Yes	Yes
[R].VFEVpSLADLQNDEVAFR.[K]	N-Term(iTRAQ4plex); S5(Phospho)	S5(Phospho): 100	P49242	40S ribosomal protein S3a OS=Rattus norvegicus GN=Rps3a PE=1 SV=2	yes	yes	no	no	no	No	Yes	Yes
[R].VGLQpSPSVETR.[E]	N-Term(iTRAQ4plex); S5(Phospho)	S5(Phospho): 100	Q80TT8	Cullin-9 OS=Mus musculus GN=Cul9 PE=1 SV=2	yes	yes	no	no	no	Yes	Yes	Yes
[R].VHGHpSDEEEEEEQPR.[H]	N-Term(iTRAQ4plex); S5(Phospho)	S5(Phospho): 100	Q5U2M6	DDB1- and CUL4-associated factor 8 OS=Rattus norvegicus GN=Dcaf8 PE=1 SV=1	yes	yes	no	no	no	Yes	Yes	Yes
[R].VIHLpSNLPHSGYSDSAVLK.[L]	N-Term(iTRAQ4plex); S5(Phospho); K19(iTRAQ4plex)	S5(Phospho): 100	P43244	Matrin-3 OS=Rattus norvegicus GN=Matr3 PE=1 SV=2	yes	yes	no	no	no	No	Yes	Yes
[R].VKSPpSPK.[S]	N-Term(iTRAQ4plex); K2(iTRAQ4plex); S5(Phospho); K7(iTRAQ4plex)	S5(Phospho): 100	Q6NV83	U2 snRNP-associated SURP motif-containing protein OS=Mus musculus GN=U2surp PE=1 SV=3	yes	yes	no	no	no	No	No	Yes
[R].VLEApSPGRPSSMDTPLSPTAFIDSILR.[E]	N-Term(iTRAQ4plex); S5(Phospho)	S5(Phospho): 100	P38532	Heat shock factor protein 1 OS=Mus musculus GN=Hsf1 PE=1 SV=2	yes	yes	no	no	no	Yes	Yes	Yes
[R].VMDEpSMNLEDIPDSVSTFANEVAAK.[I]	N-Term(iTRAQ4plex); S5(Phospho); K25(iTRAQ4plex)	S5(Phospho): 100	P0C6C0	A-kinase anchor protein SPHKAP OS=Rattus norvegicus GN=Sphkap PE=1 SV=1	yes	yes	no	no	no	Yes	Yes	No
[R].VPVApSPSAHNISSSSGAPDR.[T]	N-Term(iTRAQ4plex); S5(Phospho)	S5(Phospho): 100	O08679	Serine/threonine-protein kinase MARK2 OS=Rattus norvegicus GN=Mark2 PE=1 SV=1	yes	yes	no	no	no	Yes	No	Yes
[R].VRAHpSPAEGASTDSSSPGPK.[K]	N-Term(iTRAQ4plex); S5(Phospho); K20(iTRAQ4plex)	S5(Phospho): 100	Q76JQ2	Folliculin OS=Rattus norvegicus GN=Flcn PE=1 SV=1	yes	yes	no	no	no	Yes	Yes	Yes
[R].VRGWpSPPPEVR.[R]	N-Term(iTRAQ4plex); S5(Phospho)	S5(Phospho): 100	Q9QXG4	Acetyl-coenzyme A synthetase, cytoplasmic OS=Mus musculus GN=Acss2 PE=1 SV=2	yes	yes	no	no	no	Yes	Yes	Yes
[R].VRGWpSPPPEVRR.[S]	N-Term(iTRAQ4plex); S5(Phospho)	S5(Phospho): 100	Q9QXG4	Acetyl-coenzyme A synthetase, cytoplasmic OS=Mus musculus GN=Acss2 PE=1 SV=2	yes	yes	no	no	no	Yes	Yes	Yes
[R].VRLGpSEIRDSVV.[-]	N-Term(iTRAQ4plex); S5(Phospho)	S5(Phospho): 100	Q62179	Semaphorin-4B OS=Mus musculus GN=Sema4b PE=1 SV=2	yes	yes	no	no	no	No	No	Yes
[R].VRQLpSGQSTSSDTTYK.[C]	N-Term(iTRAQ4plex); S5(Phospho); K16(iTRAQ4plex)	S5(Phospho): 100	Q9EPQ8	Transcription factor 20 OS=Mus musculus GN=Tcf20 PE=1 SV=3	yes	yes	no	no	no	No	Yes	Yes
[R].VRYDpSSNQVK.[G]	N-Term(iTRAQ4plex); S5(Phospho); K10(iTRAQ4plex)	S5(Phospho): 100	Q9Z2D8	Methyl-CpG-binding domain protein 3 OS=Mus musculus GN=Mbd3 PE=1 SV=1	yes	yes	no	no	no	No	Yes	Yes
[R].VYFQpSPPGAAGEGPGGADDDGPVRR.[Q]	N-Term(iTRAQ4plex); S5(Phospho)	S5(Phospho): 100	Q8K3F3	Protein phosphatase 1 regulatory subunit 14B OS=Rattus norvegicus GN=Ppp1r14b PE=2 SV=1	yes	yes	no	no	no	No	No	Yes
[R].WLAEpSPVGLPPEEEDKLTR.[S]	N-Term(iTRAQ4plex); S5(Phospho); K16(iTRAQ4plex)	S5(Phospho): 100	P34926	Microtubule-associated protein 1A OS=Rattus norvegicus GN=Map1a PE=1 SV=1	yes	yes	no	no	no	Yes	Yes	Yes
[R].WLDEpSDAEMELR.[A]	N-Term(iTRAQ4plex); S5(Phospho)	S5(Phospho): 100	Q8K2C9	Very-long-chain (3R)-3-hydroxyacyl-CoA dehydratase 3 OS=Mus musculus GN=Hacd3 PE=1 SV=2	yes	yes	no	no	no	Yes	Yes	Yes
[R].WRPHpSPDGPR.[S]	N-Term(iTRAQ4plex); S5(Phospho)	S5(Phospho): 100	Q6Y7W8	GRB10-interacting GYF protein 2 OS=Mus musculus GN=Gigyf2 PE=1 SV=2	yes	yes	no	no	no	Yes	No	No
[R].YGPLpSEPGSAR.[A]	N-Term(iTRAQ4plex); S5(Phospho)	S5(Phospho): 100	Q91V09	WD repeat-containing protein 13 OS=Mus musculus GN=Wdr13 PE=1 SV=1	yes	yes	no	no	no	Yes	Yes	Yes
[R].YHGHpSMSDPGVSYR.[T]	N-Term(iTRAQ4plex); S5(Phospho)	S5(Phospho): 100	P26284	Pyruvate dehydrogenase E1 component subunit alpha, somatic form, mitochondrial OS=Rattus norvegicus GN=Pdha1 PE=1 SV=2	yes	yes	no	no	no	Yes	Yes	Yes
[R].YNDWpSDDDDDSNESK.[S]	N-Term(iTRAQ4plex); S5(Phospho); K15(iTRAQ4plex)	S5(Phospho): 100	Q5XID7	Armadillo repeat-containing X-linked protein 3 OS=Rattus norvegicus GN=Armcx3 PE=1 SV=1	yes	yes	no	no	no	Yes	Yes	Yes
[R].(d)FGEEpSKEPFpSDEDEDDNDDVEPISEFR.[F]	N-Term(iTRAQ4plex); S5(Phospho); K6(iTRAQ4plex); S10(Phospho); N17(Deamidated)	S5(Phospho): 100; S10(Phospho): 100	Q04753	Methylosome subunit pICln OS=Rattus norvegicus GN=Clns1a PE=1 SV=1	yes	yes	no	no	no	No	No	Yes
[K].SRVIpSDADDpSDSDVVSDK.[S]	N-Term(iTRAQ4plex); S5(Phospho); S10(Phospho); K18(iTRAQ4plex)	S5(Phospho): 100; S10(Phospho): 100	Q3SWT4	Protein IWS1 homolog OS=Rattus norvegicus GN=Iws1 PE=1 SV=1	yes	yes	no	no	no	No	Yes	Yes
[K].VVDYpSQFQEpSDDADEDYGRDSGPPAKK.[I]	N-Term(iTRAQ4plex); S5(Phospho); S10(Phospho); K26(iTRAQ4plex); K27(iTRAQ4plex)	S5(Phospho): 100; S10(Phospho): 100	Q9EPJ0	Nuclear ubiquitous casein and cyclin-dependent kinase substrate 1 OS=Rattus norvegicus GN=Nucks1 PE=1 SV=1	yes	yes	no	no	no	Yes	Yes	Yes
[K].YQEDpSDPERpSDYEEHQLQKEEEAR.[K]	N-Term(iTRAQ4plex); S5(Phospho); S10(Phospho); K19(iTRAQ4plex)	S5(Phospho): 100; S10(Phospho): 100	D3ZKD3	RNA demethylase ALKBH5 OS=Rattus norvegicus GN=Alkbh5 PE=1 SV=1	yes	yes	no	no	no	Yes	Yes	No
[R].FGEEpSKEPFpSDEDEDDNDDVEPISEFR.[F]	N-Term(iTRAQ4plex); S5(Phospho); K6(iTRAQ4plex); S10(Phospho)	S5(Phospho): 100; S10(Phospho): 100	Q04753	Methylosome subunit pICln OS=Rattus norvegicus GN=Clns1a PE=1 SV=1	yes	yes	no	no	no	Yes	Yes	Yes
[R].(p)LPGMpSPANPSLHSPVPDVSHpSPR.[A]	N-Term(iTRAQ4plex); S5(Phospho); S10(Phospho); S21(Phospho)	S5(Phospho): 100; S10(Phospho): 50; S13(Phospho): 50; S21(Phospho): 99.99	A2ABV5	Mediator of RNA polymerase II transcription subunit 14 OS=Mus musculus GN=Med14 PE=1 SV=1	yes	yes	no	no	no	Yes	No	No
[K].GSEDpSPPKHpSNNdNESHSSR.[R]	N-Term(iTRAQ4plex); S2(Phospho); S5(Phospho); K8(iTRAQ4plex); N11(Deamidated)	S5(Phospho): 100; S10(Phospho): 99.95	Q5PQL5	Phosphatidylserine synthase 1 OS=Rattus norvegicus GN=Ptdss1 PE=2 SV=1	yes	yes	yes	no	no	Yes	Yes	Yes
[K].KQPApSPDGRApSPVNEDVR.[S]	N-Term(iTRAQ4plex); K1(iTRAQ4plex); S5(Phospho); S11(Phospho)	S5(Phospho): 100; S11(Phospho): 100	Q62901	Arginine-glutamic acid dipeptide repeats protein OS=Rattus norvegicus GN=Rere PE=1 SV=2	yes	yes	no	no	no	No	No	Yes
[R].LVIGpSLPAHLpSPHLFGGFK.[C]	N-Term(iTRAQ4plex); S5(Phospho); S11(Phospho); K19(iTRAQ4plex)	S5(Phospho): 100; S11(Phospho): 100	Q71FD5	E3 ubiquitin-protein ligase ZNRF2 OS=Mus musculus GN=Znrf2 PE=1 SV=1	yes	yes	no	no	no	Yes	No	Yes
[R].RGGGpSGGGDEpSEGEEVDED.[-]	N-Term(iTRAQ4plex); S5(Phospho); S11(Phospho)	S5(Phospho): 100; S11(Phospho): 100	Q68A21	Transcriptional activator protein Pur-beta OS=Rattus norvegicus GN=Purb PE=1 SV=3	yes	yes	no	no	no	Yes	Yes	Yes
[R].TPRDpSPGIPPpSAGAHQLFR.[G]	N-Term(iTRAQ4plex); T1(Phospho); S5(Phospho)	S5(Phospho): 100; S11(Phospho): 100	Q63531	Ribosomal protein S6 kinase alpha-1 OS=Rattus norvegicus GN=Rps6ka1 PE=1 SV=1	yes	yes	no	no	no	No	Yes	Yes
[R].(p)VRAHpSPAEGASTDSSSPGPK.[K]	N-Term(iTRAQ4plex); S15(Phospho); S16(Phospho); K20(iTRAQ4plex)	S5(Phospho): 100; S11(Phospho): 24.84; S14(Phospho): 24.84; S15(Phospho): 24.84; S16(Phospho): 24.84	Q76JQ2	Folliculin OS=Rattus norvegicus GN=Flcn PE=1 SV=1	yes	yes	no	no	no	No	Yes	No
[R].(p)SKDApSPINRWSPSR.[R]	N-Term(iTRAQ4plex); K2(iTRAQ4plex); S5(Phospho); S11(Phospho)	S5(Phospho): 100; S11(Phospho): 50; S13(Phospho): 50	Q5RKH1	Serine/threonine-protein kinase PRP4 homolog OS=Rattus norvegicus GN=Prpf4b PE=1 SV=1	yes	yes	no	no	no	No	No	Yes
[K].RNPWpSDDESKpSESDLEEAEPVVIPR.[D]	N-Term(iTRAQ4plex); S9(Phospho); K10(iTRAQ4plex); S11(Phospho)	S5(Phospho): 100; S11(Phospho): 99.92	Q64511	DNA topoisomerase 2-beta OS=Mus musculus GN=Top2b PE=1 SV=2	yes	yes	no	no	no	No	Yes	No
[R].(d)SGKNpSQEDSEDpSEEKDVK.[T]	N-Term(iTRAQ4plex); K3(iTRAQ4plex); N4(Deamidated); S5(Phospho); S12(Phospho); K15(iTRAQ4plex); K18(iTRAQ4plex)	S5(Phospho): 100; S12(Phospho): 100	Q9EPJ0	Nuclear ubiquitous casein and cyclin-dependent kinase substrate 1 OS=Rattus norvegicus GN=Nucks1 PE=1 SV=1	yes	yes	no	no	no	Yes	Yes	No
[K].SRVIpSDADDSDpSDVVSDK.[S]	N-Term(iTRAQ4plex); S5(Phospho); S12(Phospho); K18(iTRAQ4plex)	S5(Phospho): 100; S12(Phospho): 100	Q3SWT4	Protein IWS1 homolog OS=Rattus norvegicus GN=Iws1 PE=1 SV=1	yes	yes	no	no	no	No	No	Yes
[R].SGKNpSQEDSEDpSEEK.[D]	N-Term(iTRAQ4plex); K3(iTRAQ4plex); S5(Phospho); S12(Phospho); K15(iTRAQ4plex)	S5(Phospho): 100; S12(Phospho): 98.22	Q9EPJ0	Nuclear ubiquitous casein and cyclin-dependent kinase substrate 1 OS=Rattus norvegicus GN=Nucks1 PE=1 SV=1	yes	yes	no	no	no	Yes	Yes	No
[K].EVdNDpSPKAADKpSPESQNLIDGTK.[K]	N-Term(iTRAQ4plex); S5(Phospho); K7(iTRAQ4plex); K11(iTRAQ4plex); S12(Phospho); N17(Deamidated); K23(iTRAQ4plex)	S5(Phospho): 100; S12(Phospho): 99.85	Q6NXK2	Zinc finger protein 532 OS=Mus musculus GN=Znf532 PE=1 SV=1	yes	yes	yes	no	no	No	Yes	No
[R].HQQEpSDFSGAYpSDADLHR.[H]	N-Term(iTRAQ4plex); S5(Phospho); S12(Phospho)	S5(Phospho): 100; S12(Phospho): 99.94	D3ZU96	Ubiquitin carboxyl-terminal hydrolase 42 OS=Rattus norvegicus GN=Usp42 PE=1 SV=1	yes	yes	no	no	no	No	No	Yes
[R].(d)ERDHpSPTPSVFNpSDEERYR.[Y]	N-Term(iTRAQ4plex); S5(Phospho); N12(Deamidated); S13(Phospho)	S5(Phospho): 100; S13(Phospho): 100	Q5U317	Pre-mRNA 3'-end-processing factor FIP1 OS=Rattus norvegicus GN=Fip1l1 PE=1 SV=1	yes	yes	no	no	no	No	Yes	No
[R].ERDHpSPTPSVFNpSDEER.[Y]	N-Term(iTRAQ4plex); S5(Phospho); S13(Phospho)	S5(Phospho): 100; S13(Phospho): 100	Q5U317	Pre-mRNA 3'-end-processing factor FIP1 OS=Rattus norvegicus GN=Fip1l1 PE=1 SV=1	yes	yes	no	no	no	Yes	Yes	Yes
[R].LPGMpSPANPSLHpSPVPDVSHSPR.[A]	N-Term(iTRAQ4plex); S5(Phospho); S13(Phospho)	S5(Phospho): 100; S13(Phospho): 100	A2ABV5	Mediator of RNA polymerase II transcription subunit 14 OS=Mus musculus GN=Med14 PE=1 SV=1	yes	yes	no	no	no	No	No	Yes
[R].KVELpSESEEDKGpSK.[M]	N-Term(iTRAQ4plex); K1(iTRAQ4plex); S5(Phospho); K11(iTRAQ4plex); S13(Phospho); K14(iTRAQ4plex)	S5(Phospho): 100; S13(Phospho): 98.76	Q52KI8	Serine/arginine repetitive matrix protein 1 OS=Mus musculus GN=Srrm1 PE=1 SV=2	yes	yes	no	no	no	Yes	No	Yes
[R].ERDHpSPTPSVFNpSDEERYR.[Y]	N-Term(iTRAQ4plex); T7(Phospho); S13(Phospho)	S5(Phospho): 100; S13(Phospho): 99.97	Q5U317	Pre-mRNA 3'-end-processing factor FIP1 OS=Rattus norvegicus GN=Fip1l1 PE=1 SV=1	yes	yes	no	no	no	Yes	Yes	Yes
[K].AAVLpSDSEDEDKApSAAKK.[S]	N-Term(iTRAQ4plex); S5(Phospho); S7(Phospho); K12(iTRAQ4plex); K17(iTRAQ4plex); K18(iTRAQ4plex)	S5(Phospho): 100; S14(Phospho): 97.79	Q3SWT4	Protein IWS1 homolog OS=Rattus norvegicus GN=Iws1 PE=1 SV=1	yes	yes	no	no	no	No	No	Yes
[K].(d)GDQVpSQNGLPAEQGpSPR.[M]	N-Term(iTRAQ4plex); S5(Phospho); N7(Deamidated); S15(Phospho)	S5(Phospho): 100; S15(Phospho): 100	Q62261	Spectrin beta chain, non-erythrocytic 1 OS=Mus musculus GN=Sptbn1 PE=1 SV=2	yes	yes	no	no	no	No	No	Yes
[K].(p)RKEDpSDEDLDAESDSEGEDEDTQA.[-]	N-Term(iTRAQ4plex); K2(iTRAQ4plex); S5(Phospho); S15(Phospho)	S5(Phospho): 100; S15(Phospho): 49.47; T22(Phospho): 49.47	Q68FU5	Uncharacterized protein C9orf85 homolog OS=Rattus norvegicus PE=1 SV=1	yes	yes	no	no	no	No	Yes	No
[R].(d)(p)NHPDpSELESTANRHSEETEEER.[S]	N-Term(iTRAQ4plex); N1(Deamidated); T10(Phospho); S15(Phospho)	S5(Phospho): 100; S15(Phospho): 50; T18(Phospho): 50	O35314	Secretogranin-1 OS=Rattus norvegicus GN=Chgb PE=1 SV=2	yes	yes	no	no	no	Yes	Yes	Yes
[R].NHPDpSELESTANRHpSEEpTEEER.[S]	N-Term(iTRAQ4plex); S5(Phospho); S15(Phospho); T18(Phospho)	S5(Phospho): 100; S15(Phospho): 97.52; T18(Phospho): 99.93	O35314	Secretogranin-1 OS=Rattus norvegicus GN=Chgb PE=1 SV=2	yes	yes	no	no	no	Yes	No	No
[R].(d)NHPDpSELESTANRHpSEETEEER.[S]	N-Term(iTRAQ4plex); T10(Phospho); N12(Deamidated); S15(Phospho)	S5(Phospho): 100; S15(Phospho): 97.71	O35314	Secretogranin-1 OS=Rattus norvegicus GN=Chgb PE=1 SV=2	yes	yes	no	no	no	Yes	Yes	Yes
[R].NHPDpSELESTANRHpSEETEEER.[S]	N-Term(iTRAQ4plex); S5(Phospho); S15(Phospho)	S5(Phospho): 100; S15(Phospho): 97.78	O35314	Secretogranin-1 OS=Rattus norvegicus GN=Chgb PE=1 SV=2	yes	yes	no	no	no	Yes	Yes	Yes
[R].VRAHpSPAEGASTDSSpSPGPK.[K]	N-Term(iTRAQ4plex); S15(Phospho); S16(Phospho); K20(iTRAQ4plex)	S5(Phospho): 100; S16(Phospho): 97.91	Q76JQ2	Folliculin OS=Rattus norvegicus GN=Flcn PE=1 SV=1	yes	yes	no	no	no	Yes	No	No
[R].VLEApSPGRPSSMDTPLpSPTAFIDSILR.[E]	N-Term(iTRAQ4plex); S11(Phospho); T14(Phospho)	S5(Phospho): 100; S17(Phospho): 100	P38532	Heat shock factor protein 1 OS=Mus musculus GN=Hsf1 PE=1 SV=2	yes	yes	no	no	no	Yes	No	Yes
[K].RQIDpSpSEDEDDEDYDNDKR.[S]	N-Term(iTRAQ4plex); S5(Phospho); S6(Phospho); K18(iTRAQ4plex)	S5(Phospho): 100; S6(Phospho): 100	P40201	Chromodomain-helicase-DNA-binding protein 1 OS=Mus musculus GN=Chd1 PE=1 SV=3	yes	yes	no	no	no	Yes	No	No
[K].VxCKApSpSVIFGLK.[G]	N-Term(iTRAQ4plex); C2(Nethylmaleimide); K3(iTRAQ4plex); S5(Phospho); S6(Phospho); K12(iTRAQ4plex)	S5(Phospho): 100; S6(Phospho): 100	Q9Z1Z6	Integrin-linked kinase-associated serine/threonine phosphatase 2C OS=Rattus norvegicus GN=Ilkap PE=2 SV=1	yes	yes	no	no	yes	No	Yes	No
[R].ELALpSpSPEDLTQDFEELK.[R]	N-Term(iTRAQ4plex); S5(Phospho); S6(Phospho); K18(iTRAQ4plex)	S5(Phospho): 100; S6(Phospho): 100	P34926	Microtubule-associated protein 1A OS=Rattus norvegicus GN=Map1a PE=1 SV=1	yes	yes	no	no	no	Yes	No	Yes
[R].ELALpSpSPEDLTQDFEELKR.[E]	N-Term(iTRAQ4plex); S5(Phospho); S6(Phospho); K18(iTRAQ4plex)	S5(Phospho): 100; S6(Phospho): 100	P34926	Microtubule-associated protein 1A OS=Rattus norvegicus GN=Map1a PE=1 SV=1	yes	yes	no	no	no	Yes	Yes	Yes
[R].ELALpSpSPEDLTQDFEELKREER.[G]	N-Term(iTRAQ4plex); S5(Phospho); S6(Phospho); K18(iTRAQ4plex)	S5(Phospho): 100; S6(Phospho): 100	P34926	Microtubule-associated protein 1A OS=Rattus norvegicus GN=Map1a PE=1 SV=1	yes	yes	no	no	no	Yes	Yes	Yes
[R].KKQEpSpSDDDDDDDEAPK.[R]	N-Term(iTRAQ4plex); K1(iTRAQ4plex); K2(iTRAQ4plex); S5(Phospho); S6(Phospho); K17(iTRAQ4plex)	S5(Phospho): 100; S6(Phospho): 100	E9PZM4	Chromodomain-helicase-DNA-binding protein 2 OS=Mus musculus GN=Chd2 PE=1 SV=1	yes	yes	no	no	no	Yes	Yes	Yes
[R].RVPGpSpSGRLHK.[T]	N-Term(iTRAQ4plex); S5(Phospho); S6(Phospho); K11(iTRAQ4plex)	S5(Phospho): 100; S6(Phospho): 100	Q6P9R2	Serine/threonine-protein kinase OSR1 OS=Mus musculus GN=Oxsr1 PE=1 SV=1	yes	yes	no	no	no	No	No	Yes
[R].SECDpSpSPEPK.[A]	N-Term(iTRAQ4plex); S5(Phospho); S6(Phospho); K10(iTRAQ4plex)	S5(Phospho): 100; S6(Phospho): 100	Q8BTI8	Serine/arginine repetitive matrix protein 2 OS=Mus musculus GN=Srrm2 PE=1 SV=3	yes	yes	no	no	no	No	Yes	No
[R].SESDpSpSPDSKPK.[T]	N-Term(iTRAQ4plex); S3(Phospho); S5(Phospho); K10(iTRAQ4plex); K12(iTRAQ4plex)	S5(Phospho): 100; S6(Phospho): 100	Q8BTI8	Serine/arginine repetitive matrix protein 2 OS=Mus musculus GN=Srrm2 PE=1 SV=3	yes	yes	no	no	no	Yes	Yes	Yes
[R].SRSNpSpSPEMKK.[S]	N-Term(iTRAQ4plex); S5(Phospho); S6(Phospho); K10(iTRAQ4plex); K11(iTRAQ4plex)	S5(Phospho): 100; S6(Phospho): 100	Q8BTI8	Serine/arginine repetitive matrix protein 2 OS=Mus musculus GN=Srrm2 PE=1 SV=3	yes	yes	no	no	no	Yes	Yes	Yes
[K].NKDEpSpSEDEEKEpSEEEQPPK.[K]	N-Term(iTRAQ4plex); K2(iTRAQ4plex); S5(Phospho); S6(Phospho); K11(iTRAQ4plex); S13(Phospho); K20(iTRAQ4plex)	S5(Phospho): 100; S6(Phospho): 100; S13(Phospho): 100	Q6AXS3	Protein DEK OS=Rattus norvegicus GN=Dek PE=1 SV=1	yes	yes	no	no	no	No	Yes	Yes
[R].ADHRpSpSPNVANQPPpSPGGK.[S]	N-Term(iTRAQ4plex); S5(Phospho); S6(Phospho); S15(Phospho); K19(iTRAQ4plex)	S5(Phospho): 100; S6(Phospho): 100; S15(Phospho): 100	O35889	Afadin OS=Rattus norvegicus GN=Afdn PE=1 SV=1	yes	yes	no	no	no	No	Yes	No
[R].KGLHpSpSDpSEEEEPKR.[Q]	N-Term(iTRAQ4plex); K1(iTRAQ4plex); S5(Phospho); S6(Phospho); S8(Phospho); K14(iTRAQ4plex)	S5(Phospho): 100; S6(Phospho): 100; S8(Phospho): 100	Q3SWT4	Protein IWS1 homolog OS=Rattus norvegicus GN=Iws1 PE=1 SV=1	yes	yes	no	no	no	Yes	Yes	Yes
[R].TTSPpSpSDTDLLDRPASK.[T]	N-Term(iTRAQ4plex); S5(Phospho); S6(Phospho); K17(iTRAQ4plex)	S5(Phospho): 100; S6(Phospho): 99.97	Q5SPL2	PHD finger protein 12 OS=Mus musculus GN=Phf12 PE=1 SV=1	yes	yes	no	no	no	No	Yes	No
[R].SRVNpSpSGESGGESDEFLQSR.[K]	N-Term(iTRAQ4plex); S5(Phospho); S6(Phospho)	S5(Phospho): 100; S6(Phospho): 99.98	B2GUV7	Eukaryotic translation initiation factor 5B OS=Rattus norvegicus GN=Eif5b PE=1 SV=1	yes	yes	no	no	no	Yes	No	No
[R].(d)KAEDpSDpSEPEPEDNVR.[L]	N-Term(iTRAQ4plex); K1(iTRAQ4plex); S5(Phospho); S7(Phospho); N14(Deamidated)	S5(Phospho): 100; S7(Phospho): 100	Q9DBR1	5'-3' exoribonuclease 2 OS=Mus musculus GN=Xrn2 PE=1 SV=1	yes	yes	no	no	no	Yes	Yes	Yes
[K].AAVLpSDpSEDEDK.[A]	N-Term(iTRAQ4plex); S5(Phospho); S7(Phospho); K12(iTRAQ4plex)	S5(Phospho): 100; S7(Phospho): 100	Q3SWT4	Protein IWS1 homolog OS=Rattus norvegicus GN=Iws1 PE=1 SV=1	yes	yes	no	no	no	Yes	Yes	Yes
[K].AAVLpSDpSEDEDKASAAK.[K]	N-Term(iTRAQ4plex); S5(Phospho); S7(Phospho); K12(iTRAQ4plex); K17(iTRAQ4plex)	S5(Phospho): 100; S7(Phospho): 100	Q3SWT4	Protein IWS1 homolog OS=Rattus norvegicus GN=Iws1 PE=1 SV=1	yes	yes	no	no	no	Yes	Yes	Yes
[K].AAVLpSDpSEDEDKASAAKK.[S]	N-Term(iTRAQ4plex); S5(Phospho); S7(Phospho); K12(iTRAQ4plex); K17(iTRAQ4plex); K18(iTRAQ4plex)	S5(Phospho): 100; S7(Phospho): 100	Q3SWT4	Protein IWS1 homolog OS=Rattus norvegicus GN=Iws1 PE=1 SV=1	yes	yes	no	no	no	Yes	Yes	Yes
[K].ALDIpSApSDDEMARPK.[K]	N-Term(iTRAQ4plex); S5(Phospho); S7(Phospho); K15(iTRAQ4plex)	S5(Phospho): 100; S7(Phospho): 100	P13676	Acylamino-acid-releasing enzyme OS=Rattus norvegicus GN=Apeh PE=1 SV=1	yes	yes	no	no	no	Yes	No	No
[K].DLGLpSEpSGEDVNAAILDESGKK.[F]	N-Term(iTRAQ4plex); S5(Phospho); S7(Phospho); K21(iTRAQ4plex); K22(iTRAQ4plex)	S5(Phospho): 100; S7(Phospho): 100	P38659	Protein disulfide-isomerase A4 OS=Rattus norvegicus GN=Pdia4 PE=1 SV=2	yes	yes	no	no	no	No	Yes	Yes
[K].EAEDpSDpSDDNIK.[R]	N-Term(iTRAQ4plex); S5(Phospho); S7(Phospho); K12(iTRAQ4plex)	S5(Phospho): 100; S7(Phospho): 100	Q3SWT4	Protein IWS1 homolog OS=Rattus norvegicus GN=Iws1 PE=1 SV=1	yes	yes	no	no	no	Yes	Yes	Yes
[K].EAEDpSDpSDDNIKR.[G]	N-Term(iTRAQ4plex); S5(Phospho); S7(Phospho); K12(iTRAQ4plex)	S5(Phospho): 100; S7(Phospho): 100	Q3SWT4	Protein IWS1 homolog OS=Rattus norvegicus GN=Iws1 PE=1 SV=1	yes	yes	no	no	no	Yes	Yes	Yes
[K].EKEDpSApSDAEDESR.[A]	N-Term(iTRAQ4plex); K2(iTRAQ4plex); S5(Phospho); S7(Phospho)	S5(Phospho): 100; S7(Phospho): 100	Q4G059	Cell division cycle-associated 7-like protein OS=Rattus norvegicus GN=Cdca7l PE=1 SV=1	yes	yes	no	no	no	Yes	Yes	Yes
[K].EKEDpSApSDAEDESRAESQETSDALLK.[R]	N-Term(iTRAQ4plex); K2(iTRAQ4plex); S5(Phospho); S7(Phospho); K26(iTRAQ4plex)	S5(Phospho): 100; S7(Phospho): 100	Q4G059	Cell division cycle-associated 7-like protein OS=Rattus norvegicus GN=Cdca7l PE=1 SV=1	yes	yes	no	no	no	Yes	No	No
[R].HADGpSFpSDEMNTILDNLATR.[D]	N-Term(iTRAQ4plex); S5(Phospho); S7(Phospho)	S5(Phospho): 100; S7(Phospho): 100	P06883	Glucagon OS=Rattus norvegicus GN=Gcg PE=1 SV=1	yes	yes	no	no	no	Yes	Yes	Yes
[R].IIYDpSDpSESEETVQVK.[N]	N-Term(iTRAQ4plex); S5(Phospho); S7(Phospho); K16(iTRAQ4plex)	S5(Phospho): 100; S7(Phospho): 100	P35601	Replication factor C subunit 1 OS=Mus musculus GN=Rfc1 PE=1 SV=2	yes	yes	no	no	no	No	Yes	Yes
[R].KAEDpSDpSEPEPEDNVR.[L]	N-Term(iTRAQ4plex); K1(iTRAQ4plex); S5(Phospho); S7(Phospho)	S5(Phospho): 100; S7(Phospho): 100	Q9DBR1	5'-3' exoribonuclease 2 OS=Mus musculus GN=Xrn2 PE=1 SV=1	yes	yes	no	no	no	Yes	Yes	Yes
[R].KVELpSEpSEEDK.[G]	N-Term(iTRAQ4plex); K1(iTRAQ4plex); S5(Phospho); S7(Phospho); K11(iTRAQ4plex)	S5(Phospho): 100; S7(Phospho): 100	Q52KI8	Serine/arginine repetitive matrix protein 1 OS=Mus musculus GN=Srrm1 PE=1 SV=2	yes	yes	no	no	no	No	Yes	Yes
[R].KVELpSEpSEEDKGSK.[M]	N-Term(iTRAQ4plex); K1(iTRAQ4plex); S5(Phospho); S7(Phospho); K11(iTRAQ4plex); K14(iTRAQ4plex)	S5(Phospho): 100; S7(Phospho): 100	Q52KI8	Serine/arginine repetitive matrix protein 1 OS=Mus musculus GN=Srrm1 PE=1 SV=2	yes	yes	no	no	no	Yes	Yes	Yes
[R].LRAEpSPpSPPR.[L]	N-Term(iTRAQ4plex); S5(Phospho); S7(Phospho)	S5(Phospho): 100; S7(Phospho): 100	Q9QZW9	Motor neuron and pancreas homeobox protein 1 OS=Mus musculus GN=Mnx1 PE=2 SV=2	yes	yes	no	no	no	Yes	Yes	Yes
[R].MQLApSEpSADDDDEDS.[-]	N-Term(iTRAQ4plex); S5(Phospho); S7(Phospho)	S5(Phospho): 100; S7(Phospho): 100	Q925G1	Hepatoma-derived growth factor-related protein 2 OS=Rattus norvegicus GN=Hdgfl2 PE=1 SV=2	yes	yes	no	no	no	No	Yes	Yes
[R].RRADpSEpSEEDEQESEEVR.[L]	N-Term(iTRAQ4plex); S5(Phospho); S7(Phospho)	S5(Phospho): 100; S7(Phospho): 100	Q3TQI7	Telomere length and silencing protein 1 homolog OS=Mus musculus PE=1 SV=2	yes	yes	no	no	no	Yes	Yes	Yes
[R].YHGHpSMpSDPGVSYR.[T]	N-Term(iTRAQ4plex); Y1(Phospho); S5(Phospho)	S5(Phospho): 100; S7(Phospho): 100	P26284	Pyruvate dehydrogenase E1 component subunit alpha, somatic form, mitochondrial OS=Rattus norvegicus GN=Pdha1 PE=1 SV=2	yes	yes	no	no	no	Yes	No	Yes
[R].TESDpSDpSDKNpSDHpSGLKR.[K]	N-Term(iTRAQ4plex); S5(Phospho); S7(Phospho); K9(iTRAQ4plex); S11(Phospho); S14(Phospho); K17(iTRAQ4plex)	S5(Phospho): 100; S7(Phospho): 100; S11(Phospho): 100; S14(Phospho): 100	Q925G1	Hepatoma-derived growth factor-related protein 2 OS=Rattus norvegicus GN=Hdgfl2 PE=1 SV=2	yes	yes	no	no	no	No	No	Yes
[R].TESDpSDpSDKNpSDHSGLK.[R]	N-Term(iTRAQ4plex); S5(Phospho); S7(Phospho); K9(iTRAQ4plex); S11(Phospho); K17(iTRAQ4plex)	S5(Phospho): 100; S7(Phospho): 100; S11(Phospho): 99.93	Q925G1	Hepatoma-derived growth factor-related protein 2 OS=Rattus norvegicus GN=Hdgfl2 PE=1 SV=2	yes	yes	no	no	no	Yes	No	No
[R].(p)IIYDpSDSESEETVQVK.[N]	N-Term(iTRAQ4plex); S5(Phospho); S7(Phospho); K16(iTRAQ4plex)	S5(Phospho): 100; S7(Phospho): 33.33; S9(Phospho): 33.33; T12(Phospho): 33.33	P35601	Replication factor C subunit 1 OS=Mus musculus GN=Rfc1 PE=1 SV=2	yes	yes	no	no	no	No	Yes	No
[R].(p)KVELpSESEEDKGSK.[M]	N-Term(iTRAQ4plex); K1(iTRAQ4plex); S5(Phospho); S7(Phospho); K11(iTRAQ4plex); K14(iTRAQ4plex)	S5(Phospho): 100; S7(Phospho): 50; S13(Phospho): 50	Q52KI8	Serine/arginine repetitive matrix protein 1 OS=Mus musculus GN=Srrm1 PE=1 SV=2	yes	yes	no	no	no	Yes	Yes	No
[R].(p)DVDGpSVSSEVR.[S]	N-Term(iTRAQ4plex); S5(Phospho); S7(Phospho)	S5(Phospho): 100; S7(Phospho): 50; S8(Phospho): 50	Q9WU74	Lipolysis-stimulated lipoprotein receptor OS=Rattus norvegicus GN=Lsr PE=1 SV=1	yes	yes	no	no	no	No	Yes	No
[R].(p)HADGpSFSDEMNTILDNLATR.[D]	N-Term(iTRAQ4plex); S5(Phospho); S7(Phospho)	S5(Phospho): 100; S7(Phospho): 50; T12(Phospho): 50	P06883	Glucagon OS=Rattus norvegicus GN=Gcg PE=1 SV=1	yes	yes	no	no	no	No	No	Yes
[K].NAIPpSDpSEVDSDTEVPK.[D]	N-Term(iTRAQ4plex); S5(Phospho); S11(Phospho); K17(iTRAQ4plex)	S5(Phospho): 100; S7(Phospho): 98.27	Q641X2	RNA polymerase-associated protein LEO1 OS=Rattus norvegicus GN=Leo1 PE=1 SV=1	yes	yes	no	no	no	No	Yes	No
[R].RLPRpSPpSPYSR.[R]	N-Term(iTRAQ4plex); S5(Phospho); S7(Phospho)	S5(Phospho): 100; S7(Phospho): 99.92	Q69ZA1	Cyclin-dependent kinase 13 OS=Mus musculus GN=Cdk13 PE=1 SV=3	yes	yes	no	no	no	Yes	Yes	Yes
[R].DVDGpSVpSSEVR.[S]	N-Term(iTRAQ4plex); S5(Phospho); S7(Phospho)	S5(Phospho): 100; S7(Phospho): 99.99	Q9WU74	Lipolysis-stimulated lipoprotein receptor OS=Rattus norvegicus GN=Lsr PE=1 SV=1	yes	yes	no	no	no	Yes	Yes	Yes
[K].(d)(d)NYAEpSDHpSEDEDNDNGATTEESAR.[K]	N-Term(iTRAQ4plex); S5(Phospho); S8(Phospho); N13(Deamidated); N15(Deamidated)	S5(Phospho): 100; S8(Phospho): 100	Q62901	Arginine-glutamic acid dipeptide repeats protein OS=Rattus norvegicus GN=Rere PE=1 SV=2	yes	yes	no	no	no	Yes	No	No
[K].(d)NYAEpSDHpSEDEDNDNGATTEESAR.[K]	N-Term(iTRAQ4plex); Y2(Phospho); S5(Phospho); N15(Deamidated)	S5(Phospho): 100; S8(Phospho): 100	Q62901	Arginine-glutamic acid dipeptide repeats protein OS=Rattus norvegicus GN=Rere PE=1 SV=2	yes	yes	no	no	no	Yes	No	No
[K].EKREpSVApSGDDR.[A]	N-Term(iTRAQ4plex); K2(iTRAQ4plex); S5(Phospho); S8(Phospho)	S5(Phospho): 100; S8(Phospho): 100	P15205	Microtubule-associated protein 1B OS=Rattus norvegicus GN=Map1b PE=1 SV=2	yes	yes	no	no	no	No	No	Yes
[K].KSLDpSDEpSEDEDDDYQQKR.[K]	N-Term(iTRAQ4plex); K1(iTRAQ4plex); S5(Phospho); S8(Phospho); K18(iTRAQ4plex)	S5(Phospho): 100; S8(Phospho): 100	Q62785	28 kDa heat- and acid-stable phosphoprotein OS=Rattus norvegicus GN=Pdap1 PE=1 SV=1	yes	yes	no	no	no	Yes	Yes	Yes
[K].NLALpSREpSLVV.[-]	N-Term(iTRAQ4plex); S5(Phospho); S8(Phospho)	S5(Phospho): 100; S8(Phospho): 100	Q9WU74	Lipolysis-stimulated lipoprotein receptor OS=Rattus norvegicus GN=Lsr PE=1 SV=1	yes	yes	no	no	no	No	Yes	No
[R].DTPApSVDpSIPLEWDHDYDLSR.[D]	N-Term(iTRAQ4plex); S5(Phospho); S8(Phospho)	S5(Phospho): 100; S8(Phospho): 100	Q6ZWR6	Nesprin-1 OS=Mus musculus GN=Syne1 PE=1 SV=2	yes	yes	no	no	no	No	Yes	Yes
[R].ERERpSPGpSPLPPLPEDGEGSEVINSK.[N]	N-Term(iTRAQ4plex); S5(Phospho); S8(Phospho); K26(iTRAQ4plex)	S5(Phospho): 100; S8(Phospho): 100	Q9D8N6	Protein lin-37 homolog OS=Mus musculus GN=Lin37 PE=1 SV=1	yes	yes	no	no	no	Yes	Yes	Yes
[R].GSLApSLDpSLRK.[G]	N-Term(iTRAQ4plex); S5(Phospho); S8(Phospho); K11(iTRAQ4plex)	S5(Phospho): 100; S8(Phospho): 100	P30999	Catenin delta-1 OS=Mus musculus GN=Ctnnd1 PE=1 SV=2	yes	yes	no	no	no	Yes	Yes	Yes
[R].GTGQpSDDpSDIWDDTALIK.[A]	N-Term(iTRAQ4plex); S5(Phospho); S8(Phospho); K18(iTRAQ4plex)	S5(Phospho): 100; S8(Phospho): 100	O35876	Survival motor neuron protein OS=Rattus norvegicus GN=Smn1 PE=1 SV=1	yes	yes	no	no	no	No	No	Yes
[R].HKSDpSPEpSDTEREK.[D]	N-Term(iTRAQ4plex); K2(iTRAQ4plex); S5(Phospho); S8(Phospho); K14(iTRAQ4plex)	S5(Phospho): 100; S8(Phospho): 100	Q9R1C7	Pre-mRNA-processing factor 40 homolog A OS=Mus musculus GN=Prpf40a PE=1 SV=1	yes	yes	no	no	no	Yes	Yes	Yes
[R].LSPLpSPGpSPGPAAR.[G]	N-Term(iTRAQ4plex); S5(Phospho); S8(Phospho)	S5(Phospho): 100; S8(Phospho): 100	Q9Z248	Zinc finger protein AEBP2 OS=Mus musculus GN=Aebp2 PE=1 SV=2	yes	yes	no	no	no	Yes	No	No
[R].STPEpSGEpSDKESVGSSSLGNEGSR.[R]	N-Term(iTRAQ4plex); S5(Phospho); S8(Phospho); K10(iTRAQ4plex)	S5(Phospho): 100; S8(Phospho): 100	B2RUR8	OTU domain-containing protein 7B OS=Mus musculus GN=Otud7b PE=1 SV=1	yes	yes	no	no	no	Yes	Yes	No
[K].KSLDpSDEpSEDEDDDpYQQK.[R]	N-Term(iTRAQ4plex); K1(iTRAQ4plex); S5(Phospho); S8(Phospho); Y15(Phospho); K18(iTRAQ4plex)	S5(Phospho): 100; S8(Phospho): 100; Y15(Phospho): 100	Q62785	28 kDa heat- and acid-stable phosphoprotein OS=Rattus norvegicus GN=Pdap1 PE=1 SV=1	yes	yes	no	no	no	Yes	No	No
[R].(p)ESVDpSRDSSHSR.[E]	N-Term(iTRAQ4plex); S5(Phospho); S8(Phospho)	S5(Phospho): 100; S8(Phospho): 49.99; S9(Phospho): 49.99	Q5M7V8	Thyroid hormone receptor-associated protein 3 OS=Rattus norvegicus GN=Thrap3 PE=1 SV=1	yes	yes	no	no	no	Yes	Yes	Yes
[R].(p)GRDGpSPHSSLER.[D]	N-Term(iTRAQ4plex); S5(Phospho); S8(Phospho)	S5(Phospho): 100; S8(Phospho): 50; S9(Phospho): 50	Q63625	PHD and RING finger domain-containing protein 1 OS=Rattus norvegicus GN=Phrf1 PE=1 SV=2	yes	yes	no	no	no	No	Yes	No
[R].HKSDpSPEpSDTER.[E]	N-Term(iTRAQ4plex); K2(iTRAQ4plex); S5(Phospho); S8(Phospho)	S5(Phospho): 100; S8(Phospho): 99.98	Q9R1C7	Pre-mRNA-processing factor 40 homolog A OS=Mus musculus GN=Prpf40a PE=1 SV=1	yes	yes	no	no	no	Yes	No	No
[K].DDSHpSAEDpSEDEKDDHK.[S]	N-Term(iTRAQ4plex); S5(Phospho); S9(Phospho); K13(iTRAQ4plex); K17(iTRAQ4plex)	S5(Phospho): 100; S9(Phospho): 100	Q9EPJ0	Nuclear ubiquitous casein and cyclin-dependent kinase substrate 1 OS=Rattus norvegicus GN=Nucks1 PE=1 SV=1	yes	yes	no	no	no	Yes	Yes	Yes
[K].ESLGpSEEEpSGKDWDELEEEAR.[K]	N-Term(iTRAQ4plex); S5(Phospho); S9(Phospho); K11(iTRAQ4plex)	S5(Phospho): 100; S9(Phospho): 100	Q920B9	FACT complex subunit SPT16 OS=Mus musculus GN=Supt16h PE=1 SV=2	yes	yes	no	no	no	No	Yes	No
[K].QFLIpSPPApSPPVGWK.[Q]	N-Term(iTRAQ4plex); S5(Phospho); S9(Phospho); K15(iTRAQ4plex)	S5(Phospho): 100; S9(Phospho): 100	Q6IN33	Calcipressin-1 OS=Rattus norvegicus GN=Rcan1 PE=2 SV=1	yes	yes	no	no	no	Yes	No	Yes
[K].TSMGpSNQApSPAR.[G]	N-Term(iTRAQ4plex); S5(Phospho); S9(Phospho)	S5(Phospho): 100; S9(Phospho): 100	Q9ESN0	Protein Niban OS=Rattus norvegicus GN=Fam129a PE=1 SV=2	yes	yes	no	no	no	Yes	Yes	Yes
[K].YGGDpSDHPpSDGETSVQPMMTK.[I]	N-Term(iTRAQ4plex); S5(Phospho); T13(Phospho); K21(iTRAQ4plex)	S5(Phospho): 100; S9(Phospho): 100	Q9EQM6	Microprocessor complex subunit DGCR8 OS=Mus musculus GN=Dgcr8 PE=1 SV=2	yes	yes	no	no	no	Yes	Yes	Yes
[R].AGTKpSPAVpSPSK.[A]	N-Term(iTRAQ4plex); K4(iTRAQ4plex); S5(Phospho); S9(Phospho); K12(iTRAQ4plex)	S5(Phospho): 100; S9(Phospho): 100	Q05764	Beta-adducin OS=Rattus norvegicus GN=Add2 PE=1 SV=4	yes	yes	no	no	no	Yes	Yes	Yes
[R].KDEDpSDDEpSQSSHAGK.[K]	N-Term(iTRAQ4plex); K1(iTRAQ4plex); S5(Phospho); S9(Phospho); K16(iTRAQ4plex)	S5(Phospho): 100; S9(Phospho): 100	B2GV24	E3 UFM1-protein ligase 1 OS=Rattus norvegicus GN=Ufl1 PE=1 SV=1	yes	yes	no	no	no	Yes	Yes	Yes
[R].LKQLpSVPApSDEEDEVPVPVPR.[G]	N-Term(iTRAQ4plex); K2(iTRAQ4plex); S5(Phospho); S9(Phospho)	S5(Phospho): 100; S9(Phospho): 100	Q6MG08	ATP-binding cassette sub-family F member 1 OS=Rattus norvegicus GN=Abcf1 PE=1 SV=1	yes	yes	no	no	no	Yes	Yes	Yes
[R].NHPDpSELEpSTANR.[H]	N-Term(iTRAQ4plex); S5(Phospho); S9(Phospho)	S5(Phospho): 100; S9(Phospho): 100	O35314	Secretogranin-1 OS=Rattus norvegicus GN=Chgb PE=1 SV=2	yes	yes	no	no	no	Yes	Yes	Yes
[R].SGKNpSQEDpSEDSEEKDVK.[T]	N-Term(iTRAQ4plex); K3(iTRAQ4plex); S5(Phospho); S9(Phospho); K15(iTRAQ4plex); K18(iTRAQ4plex)	S5(Phospho): 100; S9(Phospho): 100	Q9EPJ0	Nuclear ubiquitous casein and cyclin-dependent kinase substrate 1 OS=Rattus norvegicus GN=Nucks1 PE=1 SV=1	yes	yes	no	no	no	Yes	Yes	No
[R].VHHDpSPDPpSPPR.[R]	N-Term(iTRAQ4plex); S5(Phospho); S9(Phospho)	S5(Phospho): 100; S9(Phospho): 100	Q4QQU1	BUD13 homolog OS=Rattus norvegicus GN=Bud13 PE=1 SV=1	yes	yes	no	no	no	Yes	Yes	Yes
[R].VHHDpSPDPpSPPRR.[V]	N-Term(iTRAQ4plex); S5(Phospho); S9(Phospho)	S5(Phospho): 100; S9(Phospho): 100	Q4QQU1	BUD13 homolog OS=Rattus norvegicus GN=Bud13 PE=1 SV=1	yes	yes	no	no	no	No	Yes	No
[R].(d)SGKNpSQEDpSEDpSEEKDVK.[T]	N-Term(iTRAQ4plex); K3(iTRAQ4plex); N4(Deamidated); S5(Phospho); S9(Phospho); S12(Phospho); K15(iTRAQ4plex); K18(iTRAQ4plex)	S5(Phospho): 100; S9(Phospho): 100; S12(Phospho): 100	Q9EPJ0	Nuclear ubiquitous casein and cyclin-dependent kinase substrate 1 OS=Rattus norvegicus GN=Nucks1 PE=1 SV=1	yes	yes	no	no	no	Yes	Yes	No
[R].(p)KDEDpSDDESQpSSHAGK.[K]	N-Term(iTRAQ4plex); K1(iTRAQ4plex); S5(Phospho); S9(Phospho); S11(Phospho); K16(iTRAQ4plex)	S5(Phospho): 100; S9(Phospho): 50.61; S11(Phospho): 98.78; S12(Phospho): 50.61	B2GV24	E3 UFM1-protein ligase 1 OS=Rattus norvegicus GN=Ufl1 PE=1 SV=1	yes	yes	no	no	no	Yes	No	No
[R].(p)SGKNpSQEDSEDSEEK.[D]	N-Term(iTRAQ4plex); K3(iTRAQ4plex); S5(Phospho); S12(Phospho); K15(iTRAQ4plex)	S5(Phospho): 100; S9(Phospho): 50; S12(Phospho): 50	Q9EPJ0	Nuclear ubiquitous casein and cyclin-dependent kinase substrate 1 OS=Rattus norvegicus GN=Nucks1 PE=1 SV=1	yes	yes	no	no	no	Yes	No	Yes
[R].(p)NHPDpSELESTANRHSEEpTEEER.[S]	N-Term(iTRAQ4plex); S5(Phospho); S9(Phospho); S15(Phospho)	S5(Phospho): 100; S9(Phospho): 50; T10(Phospho): 50; T18(Phospho): 99.93	O35314	Secretogranin-1 OS=Rattus norvegicus GN=Chgb PE=1 SV=2	yes	yes	no	no	no	Yes	No	Yes
[R].(p)(p)NHPDpSELESTANRHSEETEEER.[S]	N-Term(iTRAQ4plex); S5(Phospho); S9(Phospho); T18(Phospho)	S5(Phospho): 100; S9(Phospho): 73.83; T10(Phospho): 26.17; S15(Phospho): 50; T18(Phospho): 50	O35314	Secretogranin-1 OS=Rattus norvegicus GN=Chgb PE=1 SV=2	yes	yes	no	no	no	No	Yes	No
[R].NHPDpSELEpSTANRHSEEpTEEER.[S]	N-Term(iTRAQ4plex); S9(Phospho); T10(Phospho); S15(Phospho)	S5(Phospho): 100; S9(Phospho): 95.65; T18(Phospho): 97.8	O35314	Secretogranin-1 OS=Rattus norvegicus GN=Chgb PE=1 SV=2	yes	yes	no	no	no	Yes	Yes	Yes
[K].TAPSpSPLTpSPSDTR.[S]	N-Term(iTRAQ4plex); S5(Phospho); T8(Phospho)	S5(Phospho): 100; S9(Phospho): 96.84	Q6ZPJ0	Testis-expressed protein 2 OS=Mus musculus GN=Tex2 PE=1 SV=2	yes	yes	no	no	no	No	Yes	No
[R].(d)NHPDpSELEpSTANRHSEETEEER.[S]	N-Term(iTRAQ4plex); T10(Phospho); N12(Deamidated); S15(Phospho)	S5(Phospho): 100; S9(Phospho): 97.56	O35314	Secretogranin-1 OS=Rattus norvegicus GN=Chgb PE=1 SV=2	yes	yes	no	no	no	Yes	No	No
[R].DLTHpSDSEpSSLHTSDR.[Q]	N-Term(iTRAQ4plex); S7(Phospho); S9(Phospho)	S5(Phospho): 100; S9(Phospho): 98.25	P84903	Stromal interaction molecule 1 OS=Rattus norvegicus GN=Stim1 PE=1 SV=1	yes	yes	no	no	no	No	No	Yes
[R].SGKNpSQEDpSEDSEEK.[D]	N-Term(iTRAQ4plex); K3(iTRAQ4plex); S5(Phospho); S9(Phospho); K15(iTRAQ4plex)	S5(Phospho): 100; S9(Phospho): 98.46	Q9EPJ0	Nuclear ubiquitous casein and cyclin-dependent kinase substrate 1 OS=Rattus norvegicus GN=Nucks1 PE=1 SV=1	yes	yes	no	no	no	No	Yes	Yes
[K].SPVVpSGDTpSPR.[H]	N-Term(iTRAQ4plex); S5(Phospho); S9(Phospho)	S5(Phospho): 100; S9(Phospho): 98.87	P19332	Microtubule-associated protein tau OS=Rattus norvegicus GN=Mapt PE=1 SV=3	yes	yes	no	no	no	Yes	Yes	Yes
[R].RGHDpSPDPpSPTR.[R]	N-Term(iTRAQ4plex); S5(Phospho); T11(Phospho)	S5(Phospho): 100; S9(Phospho): 98.94	Q4QQU1	BUD13 homolog OS=Rattus norvegicus GN=Bud13 PE=1 SV=1	yes	yes	no	no	no	Yes	Yes	Yes
[K].YSPTpSPTYpSPTSPK.[YG]	N-Term(iTRAQ4plex); T7(Phospho); S9(Phospho); K14(iTRAQ4plex)	S5(Phospho): 100; S9(Phospho): 99.94	P08775	DNA-directed RNA polymerase II subunit RPB1 OS=Mus musculus GN=Polr2a PE=1 SV=3	yes	yes	no	no	no	Yes	Yes	Yes
[R].KDEDpSDDEpSQpSSHAGK.[K]	N-Term(iTRAQ4plex); K1(iTRAQ4plex); S5(Phospho); S9(Phospho); S11(Phospho); K16(iTRAQ4plex)	S5(Phospho): 100; S9(Phospho): 99.96; S11(Phospho): 99.96	B2GV24	E3 UFM1-protein ligase 1 OS=Rattus norvegicus GN=Ufl1 PE=1 SV=1	yes	yes	no	no	no	Yes	No	No
[K].TQEIpSRPNpSPSEGEGESSDSR.[S]	N-Term(iTRAQ4plex); S5(Phospho); S9(Phospho)	S5(Phospho): 100; S9(Phospho): 99.97	Q62901	Arginine-glutamic acid dipeptide repeats protein OS=Rattus norvegicus GN=Rere PE=1 SV=2	yes	yes	no	no	no	Yes	No	No
[R].VRHDpSPDPpSPTR.[R]	N-Term(iTRAQ4plex); S5(Phospho); S9(Phospho)	S5(Phospho): 100; S9(Phospho): 99.98	Q4QQU1	BUD13 homolog OS=Rattus norvegicus GN=Bud13 PE=1 SV=1	yes	yes	no	no	no	Yes	Yes	Yes
[K].STPApSPVQpSPTR.[A]	N-Term(iTRAQ4plex); S5(Phospho); S9(Phospho)	S5(Phospho): 100; S9(Phospho): 99.99	Q05764	Beta-adducin OS=Rattus norvegicus GN=Add2 PE=1 SV=4	yes	yes	no	no	no	Yes	Yes	Yes
[K].AGKEpSEEEEEDpTEQNK.[K]	N-Term(iTRAQ4plex); K3(iTRAQ4plex); S5(Phospho); T12(Phospho); K16(iTRAQ4plex)	S5(Phospho): 100; T12(Phospho): 100	P41777	Nucleolar and coiled-body phosphoprotein 1 OS=Rattus norvegicus GN=Nolc1 PE=1 SV=2	yes	yes	no	no	no	Yes	Yes	Yes
[K].AGKEpSEEEEEDpTEQNKK.[A]	N-Term(iTRAQ4plex); K3(iTRAQ4plex); S5(Phospho); T12(Phospho); K16(iTRAQ4plex); K17(iTRAQ4plex)	S5(Phospho): 100; T12(Phospho): 100	P41777	Nucleolar and coiled-body phosphoprotein 1 OS=Rattus norvegicus GN=Nolc1 PE=1 SV=2	yes	yes	no	no	no	Yes	No	Yes
[R].(d)NHPDpSELESTANRHSEEpTEEER.[S]	N-Term(iTRAQ4plex); S5(Phospho); N12(Deamidated); T18(Phospho)	S5(Phospho): 100; T18(Phospho): 97.3	O35314	Secretogranin-1 OS=Rattus norvegicus GN=Chgb PE=1 SV=2	yes	yes	no	no	no	No	No	Yes
[K].SQVFpSpTAADGQTQVEIK.[V]	N-Term(iTRAQ4plex); S5(Phospho); T6(Phospho); K17(iTRAQ4plex)	S5(Phospho): 100; T6(Phospho): 100	P48721	Stress-70 protein, mitochondrial OS=Rattus norvegicus GN=Hspa9 PE=1 SV=3	yes	yes	no	no	no	Yes	Yes	No
[K].SQIFpSpTApSDNQPTVTIK.[V]	N-Term(iTRAQ4plex); S5(Phospho); T6(Phospho); S8(Phospho); K17(iTRAQ4plex)	S5(Phospho): 100; T6(Phospho): 100; S8(Phospho): 100	P06761	78 kDa glucose-regulated protein OS=Rattus norvegicus GN=Hspa5 PE=1 SV=1	yes	yes	no	no	no	Yes	No	No
[R].(p)IGHHpSTSDDSSAYR.[S]	N-Term(iTRAQ4plex); T6(Phospho); S7(Phospho)	S5(Phospho): 100; T6(Phospho): 50; S7(Phospho): 50	P11960	2-oxoisovalerate dehydrogenase subunit alpha, mitochondrial (Fragment) OS=Rattus norvegicus GN=Bckdha PE=1 SV=1	yes	yes	no	no	no	No	Yes	No
[R].ERDHpSPpTPSVFNSDEER.[Y]	N-Term(iTRAQ4plex); S5(Phospho); T7(Phospho)	S5(Phospho): 100; T7(Phospho): 100	Q5U317	Pre-mRNA 3'-end-processing factor FIP1 OS=Rattus norvegicus GN=Fip1l1 PE=1 SV=1	yes	yes	no	no	no	Yes	Yes	Yes
[R].ETDGpSEpTPEPFAAEAK.[F]	N-Term(iTRAQ4plex); S5(Phospho); T7(Phospho); K16(iTRAQ4plex)	S5(Phospho): 100; T7(Phospho): 100	Q66X93	Staphylococcal nuclease domain-containing protein 1 OS=Rattus norvegicus GN=Snd1 PE=1 SV=1	yes	yes	no	no	no	Yes	Yes	No
[K].ASVDpSEpTESSPGVNETAAASGQR.[L]	N-Term(iTRAQ4plex); S5(Phospho); T7(Phospho)	S5(Phospho): 100; T7(Phospho): 96.35	Q5U2U7	mRNA cap guanine-N7 methyltransferase OS=Rattus norvegicus GN=Rnmt PE=1 SV=1	yes	yes	no	no	no	Yes	Yes	Yes
[K].SPVVpSGDpTSPR.[H]	N-Term(iTRAQ4plex); S5(Phospho); S9(Phospho)	S5(Phospho): 100; T8(Phospho): 98.63	P19332	Microtubule-associated protein tau OS=Rattus norvegicus GN=Mapt PE=1 SV=3	yes	yes	no	no	no	No	Yes	No
[K].(p)GRLDSTEMDHSENEDYTMSSPLPGK.[K]	N-Term(iTRAQ4plex); S5(Phospho); K25(iTRAQ4plex)	S5(Phospho): 14.29; T6(Phospho): 14.29; S11(Phospho): 14.29; Y16(Phospho): 14.29; T17(Phospho): 14.29; S19(Phospho): 14.29; S20(Phospho): 14.29	Q6TRW4	Sister chromatid cohesion protein PDS5 homolog B OS=Rattus norvegicus GN=Pds5b PE=1 SV=2	yes	yes	no	no	no	Yes	Yes	No
[R].(p)NHPDSELESTANRHSEETEEERpSYEGAK.[G]	N-Term(iTRAQ4plex); T18(Phospho); S23(Phospho); K28(iTRAQ4plex)	S5(Phospho): 24.79; S9(Phospho): 24.79; T10(Phospho): 24.79; S15(Phospho): 24.79; S23(Phospho): 99.88	O35314	Secretogranin-1 OS=Rattus norvegicus GN=Chgb PE=1 SV=2	yes	yes	no	no	no	Yes	No	No
[K].(d)(p)GNDISSGTVLSEYVGSGPPKDTGLHR.[Y]	N-Term(iTRAQ4plex); N2(Deamidated); S6(Phospho); K20(iTRAQ4plex)	S5(Phospho): 25; S6(Phospho): 25; T8(Phospho): 25; S11(Phospho): 25	P31044	Phosphatidylethanolamine-binding protein 1 OS=Rattus norvegicus GN=Pebp1 PE=1 SV=3	yes	yes	no	no	no	No	No	Yes
[R].(p)LLDISASSTEQIL.[-]	N-Term(iTRAQ4plex); T9(Phospho)	S5(Phospho): 25; S7(Phospho): 25; S8(Phospho): 25; T9(Phospho): 25	O35094	Mitochondrial import inner membrane translocase subunit TIM44 OS=Rattus norvegicus GN=Timm44 PE=1 SV=1	yes	yes	no	no	no	No	Yes	Yes
[M].(p)ADMPSGESCTSPLELFNSIAAQGELVR.[S]	N-Term(iTRAQ4plex); S5(Phospho)	S5(Phospho): 25; S8(Phospho): 25; T10(Phospho): 25; S11(Phospho): 25	Q6P7B0	Tryptophan--tRNA ligase, cytoplasmic OS=Rattus norvegicus GN=Wars PE=1 SV=2	yes	yes	no	no	no	No	No	Yes
[R].(p)(p)DASDSSTCRYFTTAERSEWR.[T]	N-Term(iTRAQ4plex); S6(Phospho); Y10(Phospho)	S5(Phospho): 28.13; S6(Phospho): 28.13; T7(Phospho): 28.13; Y10(Phospho): 28.13; T12(Phospho): 28.13; T13(Phospho): 28.13; S17(Phospho): 28.13	Q9R283	Short transient receptor potential channel 2 OS=Rattus norvegicus GN=Trpc2 PE=2 SV=2	yes	yes	no	no	no	Yes	No	No
[K].(p)LPPASTPTSPSSPGLSPVPPPDKVDGFSR.[R]	N-Term(iTRAQ4plex); T8(Phospho); K23(iTRAQ4plex)	S5(Phospho): 32.78; T6(Phospho): 32.78; T8(Phospho): 32.78	Q80W83	Serine/threonine-protein phosphatase 2A 56 kDa regulatory subunit beta isoform OS=Rattus norvegicus GN=Ppp2r5b PE=2 SV=1	yes	yes	no	no	no	Yes	Yes	No
[R].(p)ENDMSPSNNVVPIHVPPTTENK.[P]	N-Term(iTRAQ4plex); S7(Phospho); K22(iTRAQ4plex)	S5(Phospho): 33.03; S7(Phospho): 33.03; T18(Phospho): 33.03	P62494	Ras-related protein Rab-11A OS=Rattus norvegicus GN=Rab11a PE=1 SV=3	yes	yes	no	no	no	No	No	Yes
[R].(p)EWYQSTIPQSPSPAPDDQEDGR.[Q]	N-Term(iTRAQ4plex); S5(Phospho)	S5(Phospho): 33.08; T6(Phospho): 33.08; S10(Phospho): 33.08	P14270	cAMP-specific 3',5'-cyclic phosphodiesterase 4D OS=Rattus norvegicus GN=Pde4d PE=1 SV=4	yes	yes	no	no	no	No	No	Yes
[R].(p)KRSDSSTYELDTIQQHQAFLSSLHASVLR.[N]	N-Term(iTRAQ4plex); K1(iTRAQ4plex); S5(Phospho)	S5(Phospho): 33.11; S6(Phospho): 33.11; T7(Phospho): 33.11	Q6ZPQ6	Membrane-associated phosphatidylinositol transfer protein 2 OS=Mus musculus GN=Pitpnm2 PE=1 SV=2	yes	yes	no	no	no	No	Yes	No
[R].(p)EALVSQPSSPGLLQSLLER.[G]	N-Term(iTRAQ4plex); S5(Phospho)	S5(Phospho): 33.15; S8(Phospho): 33.15; S9(Phospho): 33.15	P41230	Lysine-specific demethylase 5C OS=Mus musculus GN=Kdm5c PE=1 SV=4	yes	yes	no	no	no	Yes	No	No
[K].(p)AERLSPPASSGSER.[R]	N-Term(iTRAQ4plex); S5(Phospho)	S5(Phospho): 33.18; S9(Phospho): 33.18; S12(Phospho): 33.18	Q8VIP2	Carbohydrate-responsive element-binding protein OS=Rattus norvegicus GN=Mlxipl PE=1 SV=1	yes	yes	no	no	no	Yes	No	No
[K].(p)EKPNSGGTKSDSASDSQEIK.[I]	N-Term(iTRAQ4plex); K2(iTRAQ4plex); S5(Phospho); K9(iTRAQ4plex); K20(iTRAQ4plex)	S5(Phospho): 33.18; T8(Phospho): 33.18; S10(Phospho): 33.18	O70311	Glycylpeptide N-tetradecanoyltransferase 2 OS=Mus musculus GN=Nmt2 PE=1 SV=1	yes	yes	no	no	no	Yes	No	No
[K].(p)GELdNSTLFSSR.[H]	N-Term(iTRAQ4plex); N4(Deamidated); S5(Phospho)	S5(Phospho): 33.22; T6(Phospho): 33.22; S10(Phospho): 33.22	Q99ML5	Prenylcysteine oxidase OS=Rattus norvegicus GN=Pcyox1 PE=1 SV=1	yes	yes	yes	no	no	Yes	Yes	Yes
[K].(p)HADdNSSDTEIEDMMAEETLEEMDSELLK.[C]	N-Term(iTRAQ4plex); N4(Deamidated); T18(Phospho); K28(iTRAQ4plex)	S5(Phospho): 33.32; S6(Phospho): 33.32; T8(Phospho): 33.32	Q8CHP6	Polyhomeotic-like protein 3 OS=Mus musculus GN=Phc3 PE=1 SV=2	yes	yes	yes	no	no	No	Yes	No
[K].(d)(p)VENMSSNQDGNDSDEFM.[-]	N-Term(iTRAQ4plex); N7(Deamidated); S13(Phospho)	S5(Phospho): 33.33; S6(Phospho): 33.33; S13(Phospho): 33.33	Q78PG9	Coiled-coil domain-containing protein 25 OS=Mus musculus GN=Ccdc25 PE=1 SV=1	yes	yes	no	no	no	No	No	Yes
[K].(p)VLGPSSSENQEGTLTDSMKDEK.[D]	N-Term(iTRAQ4plex); S6(Phospho); K19(iTRAQ4plex); K22(iTRAQ4plex)	S5(Phospho): 33.33; S6(Phospho): 33.33; S7(Phospho): 33.33	P19814	Trans-Golgi network integral membrane protein TGN38 OS=Rattus norvegicus GN=Ttgn1 PE=1 SV=1	yes	yes	no	no	no	Yes	No	Yes
[R].(p)TLVHSSSDGHIDPQHTAGK.[Q]	N-Term(iTRAQ4plex); S5(Phospho); K19(iTRAQ4plex)	S5(Phospho): 33.33; S6(Phospho): 33.33; S7(Phospho): 33.33	Q571K4	TGF-beta-activated kinase 1 and MAP3K7-binding protein 3 OS=Mus musculus GN=Tab3 PE=1 SV=2	yes	yes	no	no	no	Yes	Yes	Yes
[K].(d)(p)NQVVSSTNGELNTDDPTAGR.[S]	N-Term(iTRAQ4plex); S5(Phospho); N12(Deamidated)	S5(Phospho): 33.33; S6(Phospho): 33.33; T7(Phospho): 33.33	Q8C4X2	Casein kinase I isoform gamma-3 OS=Mus musculus GN=Csnk1g3 PE=1 SV=2	yes	yes	no	no	no	Yes	No	Yes
[K].(d)(p)QADLSFSSPVEMKNEKSEEEQSSASVK.[K]	N-Term(iTRAQ4plex); S7(Phospho); K13(iTRAQ4plex); N14(Deamidated); K16(iTRAQ4plex); K27(iTRAQ4plex)	S5(Phospho): 33.33; S7(Phospho): 33.33; S8(Phospho): 33.33	G3V9R8	Heterogeneous nuclear ribonucleoprotein C OS=Rattus norvegicus GN=Hnrnpc PE=1 SV=2	yes	yes	no	no	no	Yes	No	Yes
[K].(p)QADLSFSSPVEMKNEK.[S]	N-Term(iTRAQ4plex); S8(Phospho); K13(iTRAQ4plex); K16(iTRAQ4plex)	S5(Phospho): 33.33; S7(Phospho): 33.33; S8(Phospho): 33.33	G3V9R8	Heterogeneous nuclear ribonucleoprotein C OS=Rattus norvegicus GN=Hnrnpc PE=1 SV=2	yes	yes	no	no	no	Yes	Yes	Yes
[K].(p)KLGVSVSPSR.[A]	N-Term(iTRAQ4plex); K1(iTRAQ4plex); S7(Phospho)	S5(Phospho): 33.33; S7(Phospho): 33.33; S9(Phospho): 33.33	Q6TQE1	Zinc finger CCCH domain-containing protein 18 OS=Rattus norvegicus GN=Zc3h18 PE=1 SV=1	yes	yes	no	no	no	Yes	Yes	No
[R].(p)SPLLSASHSGNVpTPTAPPYLQESSPR.[A]	N-Term(iTRAQ4plex); T13(Phospho); T15(Phospho)	S5(Phospho): 33.33; S7(Phospho): 33.33; S9(Phospho): 33.33; T13(Phospho): 99.93	Q4V888	Type 2 phosphatidylinositol 4,5-bisphosphate 4-phosphatase OS=Rattus norvegicus GN=Pip4p2 PE=1 SV=1	yes	yes	no	no	no	Yes	No	No
[R].(p)NLHQSdNFSLSGAQIDDNNPR.[R]	N-Term(iTRAQ4plex); S5(Phospho); N6(Deamidated)	S5(Phospho): 33.33; S8(Phospho): 33.33; S10(Phospho): 33.33	Q62950	Dihydropyrimidinase-related protein 1 OS=Rattus norvegicus GN=Crmp1 PE=1 SV=1	yes	yes	yes	no	no	Yes	Yes	No
[R].(p)TAKDSDDDDDVTVTVDRDR.[F]	N-Term(iTRAQ4plex); K3(iTRAQ4plex); S5(Phospho)	S5(Phospho): 33.33; T12(Phospho): 33.33; T14(Phospho): 33.33	P32851	Syntaxin-1A OS=Rattus norvegicus GN=Stx1a PE=1 SV=1	yes	yes	no	no	no	No	Yes	No
[R].(p)EYVdNSTSEESHDEDEIRPVQQQDLHR.[A]	N-Term(iTRAQ4plex); N4(Deamidated); T6(Phospho)	S5(Phospho): 33.33; T6(Phospho): 33.33; S7(Phospho): 33.33	Q505J9	ATPase family AAA domain-containing protein 1 OS=Rattus norvegicus GN=Atad1 PE=1 SV=1	yes	yes	yes	no	no	No	No	Yes
[K].(p)EIKDSTSQHDDDNISTTSGFSSR.[A]	N-Term(iTRAQ4plex); K3(iTRAQ4plex); S5(Phospho)	S5(Phospho): 33.33; T6(Phospho): 33.33; S7(Phospho): 33.33	P49791	Nuclear pore complex protein Nup153 OS=Rattus norvegicus GN=Nup153 PE=1 SV=1	yes	yes	no	no	no	Yes	Yes	Yes
[R].(p)EYVNSTSEESHDEDEIRPVQQQDLHR.[A]	N-Term(iTRAQ4plex); S5(Phospho)	S5(Phospho): 33.33; T6(Phospho): 33.33; S7(Phospho): 33.33	Q505J9	ATPase family AAA domain-containing protein 1 OS=Rattus norvegicus GN=Atad1 PE=1 SV=1	yes	yes	no	no	no	No	Yes	Yes
[K].(p)ESEISPTNTVSQTTSSGAASGAESK.[T]	N-Term(iTRAQ4plex); S5(Phospho); K25(iTRAQ4plex)	S5(Phospho): 33.33; T7(Phospho): 33.33; T9(Phospho): 33.33	P70478	Adenomatous polyposis coli protein OS=Rattus norvegicus GN=Apc PE=1 SV=1	yes	yes	no	no	no	No	Yes	No
[K].(p)EEPPSPVETTPPR.[S]	N-Term(iTRAQ4plex); S5(Phospho)	S5(Phospho): 33.33; T9(Phospho): 33.33; T10(Phospho): 33.33	Q9WTU0	Lysine-specific demethylase PHF2 OS=Mus musculus GN=Phf2 PE=1 SV=2	yes	yes	no	no	no	Yes	No	No
[K].(p)dNSTPSEPDSGQGPPPEEEEGEEEAAKEEAEAQGVR.[D]	N-Term(iTRAQ4plex); N1(Deamidated); T3(Phospho); K26(iTRAQ4plex)	S5(Phospho): 48.66; S9(Phospho): 48.66	Q8VHK7	Hepatoma-derived growth factor OS=Rattus norvegicus GN=Hdgf PE=1 SV=2	yes	yes	yes	no	no	No	Yes	No
[R].(p)SSMASSPISSISADSFYADIDHHTSR.[N]	N-Term(iTRAQ4plex); S6(Phospho)	S5(Phospho): 48.73; S6(Phospho): 48.73	Q9QYX7	Protein piccolo OS=Mus musculus GN=Pclo PE=1 SV=4	yes	yes	no	no	no	No	Yes	No
[K].(d)(p)VLTDSGSLDSTIPGIENTITVTTEQLTTASFPVGSK.[K]	N-Term(iTRAQ4plex); S5(Phospho); N17(Deamidated); K36(iTRAQ4plex)	S5(Phospho): 48.87; S7(Phospho): 48.87	Q9Z1W6	Protein LYRIC OS=Rattus norvegicus GN=Mtdh PE=1 SV=2	yes	yes	no	no	no	Yes	Yes	Yes
[R].(p)SQSASGRDSDTDVEEGSSGGK.[R]	N-Term(iTRAQ4plex); S1(Phospho); K21(iTRAQ4plex)	S5(Phospho): 49.12; S9(Phospho): 49.12	Q5U2M8	Mediator of DNA damage checkpoint protein 1 OS=Rattus norvegicus GN=Mdc1 PE=1 SV=2	yes	yes	no	no	no	Yes	No	No
[K].(p)ISVLSTPSSPLASVGPVADSSTR.[V]	N-Term(iTRAQ4plex); S8(Phospho)	S5(Phospho): 49.12; T6(Phospho): 49.12	Q8VIB2	Death domain-associated protein 6 OS=Rattus norvegicus GN=Daxx PE=1 SV=1	yes	yes	no	no	no	Yes	No	No
[K].(p)SGSSSSDAEGpSSEDAKK.[Q]	N-Term(iTRAQ4plex); S6(Phospho); S11(Phospho); K16(iTRAQ4plex); K17(iTRAQ4plex)	S5(Phospho): 49.15; S6(Phospho): 49.15; S11(Phospho): 98.29	P70486	Transcriptional regulator ATRX (Fragment) OS=Rattus norvegicus GN=Atrx PE=1 SV=1	yes	yes	no	no	no	No	Yes	No
[R].(p)RHSPSRSASPSPR.[K]	N-Term(iTRAQ4plex); S3(Phospho)	S5(Phospho): 49.19; S7(Phospho): 49.19	Q52KI8	Serine/arginine repetitive matrix protein 1 OS=Mus musculus GN=Srrm1 PE=1 SV=2	yes	yes	no	no	no	Yes	No	No
[K].(p)HSTPSPTK.[Y]	N-Term(iTRAQ4plex); S5(Phospho); K8(iTRAQ4plex)	S5(Phospho): 49.27; T7(Phospho): 49.27	Q9ERU9	E3 SUMO-protein ligase RanBP2 OS=Mus musculus GN=Ranbp2 PE=1 SV=2	yes	yes	no	no	no	No	No	Yes
[K].(p)LKVESSPSRSDYINASPIIEHDPR.[M]	N-Term(iTRAQ4plex); K2(iTRAQ4plex); S5(Phospho)	S5(Phospho): 49.28; S6(Phospho): 49.28	Q63259	Receptor-type tyrosine-protein phosphatase-like N OS=Rattus norvegicus GN=Ptprn PE=1 SV=2	yes	yes	no	no	no	Yes	No	No
[R].(p)EYVdNSTSEEpSHDEDEIRPVQQQDLHR.[A]	N-Term(iTRAQ4plex); Y2(Phospho); N4(Deamidated); S10(Phospho)	S5(Phospho): 49.28; T6(Phospho): 49.28; S10(Phospho): 100	Q505J9	ATPase family AAA domain-containing protein 1 OS=Rattus norvegicus GN=Atad1 PE=1 SV=1	yes	yes	yes	no	no	No	Yes	No
[R].(p)EYVNSTSEEpSHDEDEIRPVQQQDLHR.[A]	N-Term(iTRAQ4plex); T6(Phospho); S10(Phospho)	S5(Phospho): 49.28; T6(Phospho): 49.28; S10(Phospho): 100	Q505J9	ATPase family AAA domain-containing protein 1 OS=Rattus norvegicus GN=Atad1 PE=1 SV=1	yes	yes	no	no	no	No	No	Yes
[R].(p)DYNASASTISPPSSMEEDK.[F]	N-Term(iTRAQ4plex); S10(Phospho); K19(iTRAQ4plex)	S5(Phospho): 49.31; S7(Phospho): 49.31	P15205	Microtubule-associated protein 1B OS=Rattus norvegicus GN=Map1b PE=1 SV=2	yes	yes	no	no	no	Yes	Yes	Yes
[K].(p)RTADSSSSEDEEEYVVEK.[V]	N-Term(iTRAQ4plex); T2(Phospho); K18(iTRAQ4plex)	S5(Phospho): 49.33; S6(Phospho): 49.33	Q61686	Chromobox protein homolog 5 OS=Mus musculus GN=Cbx5 PE=1 SV=1	yes	yes	no	no	no	Yes	No	Yes
[K].(d)(p)GRLDSTEMDHSENEDYTMSSPLPGK.[K]	N-Term(iTRAQ4plex); S11(Phospho); N13(Deamidated); K25(iTRAQ4plex)	S5(Phospho): 49.34; T6(Phospho): 49.34	Q6TRW4	Sister chromatid cohesion protein PDS5 homolog B OS=Rattus norvegicus GN=Pds5b PE=1 SV=2	yes	yes	no	no	no	No	Yes	No
[R].(p)(p)ESDQSRSSSPTAGPSTEGAEGPEEK.[K]	N-Term(iTRAQ4plex); S8(Phospho); S9(Phospho); K25(iTRAQ4plex)	S5(Phospho): 49.4; S7(Phospho): 49.4; S8(Phospho): 49.4; S9(Phospho): 49.4	Q6P1G2	Lysine-specific demethylase 2B OS=Mus musculus GN=Kdm2b PE=1 SV=1	yes	yes	no	no	no	No	No	Yes
[K].(p)QSdNASSDVEAEEKETSVSKEDTDQEEK.[A]	N-Term(iTRAQ4plex); N3(Deamidated); S5(Phospho); K13(iTRAQ4plex); K19(iTRAQ4plex); K27(iTRAQ4plex)	S5(Phospho): 49.44; S6(Phospho): 49.44	Q812D1	PC4 and SFRS1-interacting protein OS=Rattus norvegicus GN=Psip1 PE=1 SV=1	yes	yes	yes	no	no	No	No	Yes
[R].(p)ELALSSPEDLTQDFEELK.[R]	N-Term(iTRAQ4plex); S5(Phospho); K18(iTRAQ4plex)	S5(Phospho): 49.53; S6(Phospho): 49.53	P34926	Microtubule-associated protein 1A OS=Rattus norvegicus GN=Map1a PE=1 SV=1	yes	yes	no	no	no	No	Yes	No
[R].(p)SHSPSSPERNdNK.[S]	N-Term(iTRAQ4plex); S6(Phospho); N10(Deamidated); K12(iTRAQ4plex)	S5(Phospho): 49.56; S6(Phospho): 49.56	Q8BTI8	Serine/arginine repetitive matrix protein 2 OS=Mus musculus GN=Srrm2 PE=1 SV=3	yes	yes	yes	no	no	Yes	No	No
[K].(p)SLAGSSGPGASSGPGGDHSDLIVR.[I]	N-Term(iTRAQ4plex); S6(Phospho)	S5(Phospho): 49.57; S11(Phospho): 49.57	Q68FR9	Elongation factor 1-delta OS=Rattus norvegicus GN=Eef1d PE=1 SV=2	yes	yes	no	no	no	Yes	Yes	Yes
[M].(p)KEGMSdNNSTTSISQAR.[K]	N-Term(iTRAQ4plex); K1(iTRAQ4plex); S5(Phospho); N6(Deamidated)	S5(Phospho): 49.57; S8(Phospho): 49.57	P50153	Guanine nucleotide-binding protein G(I)/G(S)/G(O) subunit gamma-4 OS=Mus musculus GN=Gng4 PE=1 SV=1	yes	yes	yes	no	no	No	No	Yes
[R].(p)SRVdNSSGESGGESDEFLQSR.[K]	N-Term(iTRAQ4plex); N4(Deamidated); S6(Phospho)	S5(Phospho): 49.61; S6(Phospho): 49.61	B2GUV7	Eukaryotic translation initiation factor 5B OS=Rattus norvegicus GN=Eif5b PE=1 SV=1	yes	yes	yes	no	no	No	No	Yes
[R].(p)NLHQSNFSLSGAQIDDNNPRR.[T]	N-Term(iTRAQ4plex); S5(Phospho)	S5(Phospho): 49.61; S8(Phospho): 49.61	Q62950	Dihydropyrimidinase-related protein 1 OS=Rattus norvegicus GN=Crmp1 PE=1 SV=1	yes	yes	no	no	no	No	No	Yes
[R].(p)SQSASGRDSDTDVEEGSSGGKR.[E]	N-Term(iTRAQ4plex); S1(Phospho); K21(iTRAQ4plex)	S5(Phospho): 49.61; S9(Phospho): 49.61	Q5U2M8	Mediator of DNA damage checkpoint protein 1 OS=Rattus norvegicus GN=Mdc1 PE=1 SV=2	yes	yes	no	no	no	Yes	No	No
[R].(p)FSASSGGGGSR.[G]	N-Term(iTRAQ4plex); S5(Phospho)	S5(Phospho): 49.62; S10(Phospho): 49.62	Q62448	Eukaryotic translation initiation factor 4 gamma 2 OS=Mus musculus GN=Eif4g2 PE=1 SV=2	yes	yes	no	no	no	No	Yes	No
[K].(p)VNLKSPSSEEVQGENAGR.[E]	N-Term(iTRAQ4plex); K4(iTRAQ4plex); S7(Phospho)	S5(Phospho): 49.62; S7(Phospho): 49.62	P10687	1-phosphatidylinositol 4,5-bisphosphate phosphodiesterase beta-1 OS=Rattus norvegicus GN=Plcb1 PE=1 SV=1	yes	yes	no	no	no	Yes	No	No
[R].(p)SNESSPNHSLHNEAADDSQLEK.[A]	N-Term(iTRAQ4plex); S4(Phospho); K22(iTRAQ4plex)	S5(Phospho): 49.62; S9(Phospho): 49.62	Q9EQG6	Kinase D-interacting substrate of 220 kDa OS=Rattus norvegicus GN=Kidins220 PE=1 SV=2	yes	yes	no	no	no	Yes	No	Yes
[K].(p)AVDSSSEEIEVEVPVVDRR.[N]	N-Term(iTRAQ4plex); S4(Phospho)	S5(Phospho): 49.63; S6(Phospho): 49.63	Q5XG69	Soluble lamin-associated protein of 75 kDa OS=Mus musculus GN=Fam169a PE=1 SV=3	yes	yes	no	no	no	Yes	No	Yes
[R].(p)NSLDSSDSDSAL.[-]	N-Term(iTRAQ4plex); S8(Phospho)	S5(Phospho): 49.63; S6(Phospho): 49.63	A8IHN8	Uncharacterized protein C11orf96 homolog OS=Rattus norvegicus GN=Ag2 PE=1 SV=1	yes	yes	no	no	no	Yes	Yes	No
[R].(p)SRVNSSGESGGESDEFLQSR.[K]	N-Term(iTRAQ4plex); S5(Phospho)	S5(Phospho): 49.63; S6(Phospho): 49.63	B2GUV7	Eukaryotic translation initiation factor 5B OS=Rattus norvegicus GN=Eif5b PE=1 SV=1	yes	yes	no	no	no	Yes	No	No
[K].(p)ALDISLSSEEEGDEEESAAETK.[Q]	N-Term(iTRAQ4plex); S7(Phospho); K22(iTRAQ4plex)	S5(Phospho): 49.63; S8(Phospho): 49.63	Q5RJT2	pre-rRNA processing protein FTSJ3 OS=Rattus norvegicus GN=Ftsj3 PE=1 SV=1	yes	yes	no	no	no	No	Yes	No
[K].(p)GQESSSDQEQVDVESIDFSK.[E]	N-Term(iTRAQ4plex); S5(Phospho); K20(iTRAQ4plex)	S5(Phospho): 49.65; S6(Phospho): 49.65	Q8K327	Chromosome alignment-maintaining phosphoprotein 1 OS=Mus musculus GN=Champ1 PE=1 SV=1	yes	yes	no	no	no	No	Yes	No
[R].(p)GTPSSSDSEPEGELGK.[E]	N-Term(iTRAQ4plex); S4(Phospho); K16(iTRAQ4plex)	S5(Phospho): 49.66; S6(Phospho): 49.66	Q925G1	Hepatoma-derived growth factor-related protein 2 OS=Rattus norvegicus GN=Hdgfl2 PE=1 SV=2	yes	yes	no	no	no	Yes	Yes	No
[R].(p)WTKPSSFpSDSER.[-]	N-Term(iTRAQ4plex); K3(iTRAQ4plex); S6(Phospho); S8(Phospho)	S5(Phospho): 49.66; S6(Phospho): 49.66; S8(Phospho): 100	Q6DVA0	LEM domain-containing protein 2 OS=Mus musculus GN=Lemd2 PE=1 SV=1	yes	yes	no	no	no	No	No	Yes
[R].(p)dNHSGSRTPPVALSSSR.[M]	N-Term(iTRAQ4plex); N1(Deamidated); S3(Phospho)	S5(Phospho): 49.66; T7(Phospho): 49.66	Q8BTI8	Serine/arginine repetitive matrix protein 2 OS=Mus musculus GN=Srrm2 PE=1 SV=3	yes	yes	yes	no	no	Yes	Yes	Yes
[R].(p)RGHDSPDPSPTR.[R]	N-Term(iTRAQ4plex); S9(Phospho)	S5(Phospho): 49.68; S9(Phospho): 49.68	Q4QQU1	BUD13 homolog OS=Rattus norvegicus GN=Bud13 PE=1 SV=1	yes	yes	no	no	no	No	No	Yes
[K].(d)(p)ERTESQSPENGGER.[C]	N-Term(iTRAQ4plex); S5(Phospho); N10(Deamidated)	S5(Phospho): 49.69; S7(Phospho): 49.69	Q8BYH8	Chromodomain-helicase-DNA-binding protein 9 OS=Mus musculus GN=Chd9 PE=1 SV=2	yes	yes	no	no	no	No	Yes	No
[R].(p)NHSGSRTPPVALSSSR.[M]	N-Term(iTRAQ4plex); S3(Phospho)	S5(Phospho): 49.69; T7(Phospho): 49.69	Q8BTI8	Serine/arginine repetitive matrix protein 2 OS=Mus musculus GN=Srrm2 PE=1 SV=3	yes	yes	no	no	no	No	Yes	No
[K].(p)AQPLSSGTPGQDDGEDAGR.[S]	N-Term(iTRAQ4plex); T8(Phospho)	S5(Phospho): 49.7; T8(Phospho): 49.7	P53565	Homeobox protein cut-like 1 OS=Rattus norvegicus GN=Cux1 PE=1 SV=2	yes	yes	no	no	no	No	Yes	No
[K].(p)KLSASSPR.[M]	N-Term(iTRAQ4plex); K1(iTRAQ4plex); S5(Phospho)	S5(Phospho): 49.72; S6(Phospho): 49.72	Q8R5C8	Zinc finger MYND domain-containing protein 11 OS=Mus musculus GN=Zmynd11 PE=1 SV=2	yes	yes	no	no	no	Yes	No	Yes
[K].(p)VLGPSSSENQEGTLTDSMK.[D]	N-Term(iTRAQ4plex); S5(Phospho); K19(iTRAQ4plex)	S5(Phospho): 49.72; S6(Phospho): 49.72	P19814	Trans-Golgi network integral membrane protein TGN38 OS=Rattus norvegicus GN=Ttgn1 PE=1 SV=1	yes	yes	no	no	no	Yes	Yes	No
[R].(p)APQTSSPPPVR.[R]	N-Term(iTRAQ4plex); S5(Phospho)	S5(Phospho): 49.72; S6(Phospho): 49.72	Q52KI8	Serine/arginine repetitive matrix protein 1 OS=Mus musculus GN=Srrm1 PE=1 SV=2	yes	yes	no	no	no	Yes	Yes	Yes
[K].(p)LTFDSSFSPNTGKK.[N]	N-Term(iTRAQ4plex); S8(Phospho); K13(iTRAQ4plex); K14(iTRAQ4plex)	S5(Phospho): 49.73; S8(Phospho): 49.73	Q9Z2L0	Voltage-dependent anion-selective channel protein 1 OS=Rattus norvegicus GN=Vdac1 PE=1 SV=4	yes	yes	no	no	no	Yes	No	Yes
[R].(p)AFIdNSSYTIDPK.[S]	N-Term(iTRAQ4plex); N4(Deamidated); T8(Phospho); K12(iTRAQ4plex)	S5(Phospho): 49.75; S6(Phospho): 49.75	Q9JHY1	Junctional adhesion molecule A OS=Rattus norvegicus GN=F11r PE=1 SV=1	yes	yes	yes	no	no	Yes	No	Yes
[K].(p)SQIFSTASDNQPTVTIK.[V]	N-Term(iTRAQ4plex); S1(Phospho); K17(iTRAQ4plex)	S5(Phospho): 49.77; T6(Phospho): 49.77	P06761	78 kDa glucose-regulated protein OS=Rattus norvegicus GN=Hspa5 PE=1 SV=1	yes	yes	no	no	no	Yes	Yes	Yes
[K].(p)GSTYSLSPNR.[T]	N-Term(iTRAQ4plex); S7(Phospho)	S5(Phospho): 49.78; S7(Phospho): 49.78	Q99MM4	TRAF-type zinc finger domain-containing protein 1 OS=Rattus norvegicus GN=Trafd1 PE=1 SV=2	yes	yes	no	no	no	Yes	Yes	Yes
[K].(p)VEPSSQSPGRSPR.[L]	N-Term(iTRAQ4plex); S7(Phospho)	S5(Phospho): 49.78; S7(Phospho): 49.78	Q811U3	ELKS/Rab6-interacting/CAST family member 1 OS=Rattus norvegicus GN=Erc1 PE=1 SV=1	yes	yes	no	no	no	No	Yes	Yes
[K].(p)NADMSEEMQQDSVECATQALEK.[Y]	N-Term(iTRAQ4plex); S5(Phospho); K22(iTRAQ4plex)	S5(Phospho): 49.98; S12(Phospho): 49.98	P63170	Dynein light chain 1, cytoplasmic OS=Rattus norvegicus GN=Dynll1 PE=1 SV=1	yes	yes	no	no	no	Yes	No	No
[K].(d)(p)GAMDSQFANEDAESQKFLTNGFLGK.[K]	N-Term(iTRAQ4plex); S14(Phospho); K16(iTRAQ4plex); N20(Deamidated); K25(iTRAQ4plex)	S5(Phospho): 49.98; S14(Phospho): 49.98	Q9EQ25	Sodium-coupled neutral amino acid transporter 4 OS=Rattus norvegicus GN=Slc38a4 PE=1 SV=1	yes	yes	no	no	no	No	No	Yes
[K].(p)KSEPSSPDHGSSAIEQDLAALDAEMTQK.[L]	N-Term(iTRAQ4plex); K1(iTRAQ4plex); S5(Phospho); K28(iTRAQ4plex)	S5(Phospho): 49.98; S6(Phospho): 49.98	P10687	1-phosphatidylinositol 4,5-bisphosphate phosphodiesterase beta-1 OS=Rattus norvegicus GN=Plcb1 PE=1 SV=1	yes	yes	no	no	no	Yes	Yes	Yes
[K].(p)AEPASPDSPKGSSETETEPPVTLASGPAPAR.[C]	N-Term(iTRAQ4plex); S8(Phospho); K10(iTRAQ4plex)	S5(Phospho): 49.98; S8(Phospho): 49.98	Q5QJV7	Steroid hormone receptor ERR1 OS=Rattus norvegicus GN=Esrra PE=1 SV=2	yes	yes	no	no	no	Yes	No	No
[K].(p)GHTDSVQDISFDHSGK.[L]	N-Term(iTRAQ4plex); T3(Phospho); K16(iTRAQ4plex)	S5(Phospho): 49.99; S10(Phospho): 49.99	P63004	Platelet-activating factor acetylhydrolase IB subunit alpha OS=Rattus norvegicus GN=Pafah1b1 PE=1 SV=2	yes	yes	no	no	no	No	No	Yes
[R].(p)KVELSESEEDKGSK.[M]	N-Term(iTRAQ4plex); K1(iTRAQ4plex); S5(Phospho); K11(iTRAQ4plex); K14(iTRAQ4plex)	S5(Phospho): 49.99; S13(Phospho): 49.99	Q52KI8	Serine/arginine repetitive matrix protein 1 OS=Mus musculus GN=Srrm1 PE=1 SV=2	yes	yes	no	no	no	Yes	No	Yes
[K].(p)QSdNASSDVEAEEK.[E]	N-Term(iTRAQ4plex); N3(Deamidated); S5(Phospho); K13(iTRAQ4plex)	S5(Phospho): 49.99; S6(Phospho): 49.99	Q812D1	PC4 and SFRS1-interacting protein OS=Rattus norvegicus GN=Psip1 PE=1 SV=1	yes	yes	yes	no	no	Yes	Yes	Yes
[R].(d)(p)TEARSSDEENGPPSSPDLDR.[I]	N-Term(iTRAQ4plex); S5(Phospho); N10(Deamidated)	S5(Phospho): 49.99; S6(Phospho): 49.99	Q9D1F4	Proline-rich AKT1 substrate 1 OS=Mus musculus GN=Akt1s1 PE=1 SV=1	yes	yes	no	no	no	Yes	No	No
[K].(p)NISLSSEEEAEGLAGHPR.[V]	N-Term(iTRAQ4plex); S5(Phospho)	S5(Phospho): 49.99; S6(Phospho): 49.99	Q5U3K5	Rab-like protein 6 OS=Mus musculus GN=Rabl6 PE=1 SV=2	yes	yes	no	no	no	Yes	No	No
[K].(p)DTDASPSPLSVQDLK.[G]	N-Term(iTRAQ4plex); S7(Phospho); K15(iTRAQ4plex)	S5(Phospho): 49.99; S7(Phospho): 49.99	Q68FU8	SURP and G-patch domain-containing protein 1 OS=Rattus norvegicus GN=Sugp1 PE=1 SV=1	yes	yes	no	no	no	No	No	Yes
[K].(p)SPSLSPSPPSPIEK.[T]	N-Term(iTRAQ4plex); S7(Phospho); K14(iTRAQ4plex)	S5(Phospho): 49.99; S7(Phospho): 49.99	P15205	Microtubule-associated protein 1B OS=Rattus norvegicus GN=Map1b PE=1 SV=2	yes	yes	no	no	no	Yes	No	No
[K].(p)SPSLSPSPPpSPIEK.[T]	N-Term(iTRAQ4plex); S1(Phospho); S10(Phospho); K14(iTRAQ4plex)	S5(Phospho): 49.99; S7(Phospho): 49.99; S10(Phospho): 100	P15205	Microtubule-associated protein 1B OS=Rattus norvegicus GN=Map1b PE=1 SV=2	yes	yes	no	no	no	Yes	Yes	Yes
[K].(p)DDSHSAEDSEDEKDDHK.[S]	N-Term(iTRAQ4plex); S5(Phospho); K13(iTRAQ4plex); K17(iTRAQ4plex)	S5(Phospho): 49.99; S9(Phospho): 49.99	Q9EPJ0	Nuclear ubiquitous casein and cyclin-dependent kinase substrate 1 OS=Rattus norvegicus GN=Nucks1 PE=1 SV=1	yes	yes	no	no	no	Yes	Yes	No
[K].(p)ASVDSETESSPGVNETAAASGQR.[L]	N-Term(iTRAQ4plex); S10(Phospho)	S5(Phospho): 49.99; T7(Phospho): 49.99	Q5U2U7	mRNA cap guanine-N7 methyltransferase OS=Rattus norvegicus GN=Rnmt PE=1 SV=1	yes	yes	no	no	no	No	Yes	Yes
[R].(p)GWRPSSREDpSVEAR.[G]	N-Term(iTRAQ4plex); S5(Phospho); S10(Phospho)	S5(Phospho): 50.01; S6(Phospho): 50.01; S10(Phospho): 99.98	P10354	Chromogranin-A OS=Rattus norvegicus GN=Chga PE=1 SV=1	yes	yes	no	no	no	Yes	No	No
[R].(p)GWRPSSREDpSVEAR.[GS]	N-Term(iTRAQ4plex); S5(Phospho); S10(Phospho)	S5(Phospho): 50.02; S6(Phospho): 50.02; S10(Phospho): 99.97	P10354	Chromogranin-A OS=Rattus norvegicus GN=Chga PE=1 SV=1	yes	yes	no	no	no	No	Yes	Yes
[K].(d)(p)(p)SQIFSTASDNQPpTVTIK.[V]	N-Term(iTRAQ4plex); T6(Phospho); S8(Phospho); N10(Deamidated); T13(Phospho); K17(iTRAQ4plex)	S5(Phospho): 50.35; T6(Phospho): 50.35; S8(Phospho): 51.06; T13(Phospho): 97.89; T15(Phospho): 50.35	P06761	78 kDa glucose-regulated protein OS=Rattus norvegicus GN=Hspa5 PE=1 SV=1	yes	yes	no	no	no	No	No	Yes
[R].(p)LSQSSQDSpSPVR.[N]	N-Term(iTRAQ4plex); S5(Phospho); S9(Phospho)	S5(Phospho): 50.39; S8(Phospho): 50.39; S9(Phospho): 99.2	Q810T5	Histone acetyltransferase KAT7 OS=Rattus norvegicus GN=Kat7 PE=1 SV=1	yes	yes	no	no	no	No	Yes	No
[K].(p)QADLSFSpSPVEMK.[N]	N-Term(iTRAQ4plex); S7(Phospho); S8(Phospho); K13(iTRAQ4plex)	S5(Phospho): 50.43; S7(Phospho): 50.43; S8(Phospho): 99.13	G3V9R8	Heterogeneous nuclear ribonucleoprotein C OS=Rattus norvegicus GN=Hnrnpc PE=1 SV=2	yes	yes	no	no	no	No	Yes	No
[K].(p)SQIFSTApSDNQPTVTIK.[V]	N-Term(iTRAQ4plex); S5(Phospho); T6(Phospho); K17(iTRAQ4plex)	S5(Phospho): 50.44; T6(Phospho): 50.44; S8(Phospho): 99.07	P06761	78 kDa glucose-regulated protein OS=Rattus norvegicus GN=Hspa5 PE=1 SV=1	yes	yes	no	no	no	Yes	Yes	No
[K].(p)STAISLFpYELSENDLNFIK.[Q]	N-Term(iTRAQ4plex); Y8(Phospho); S11(Phospho); K19(iTRAQ4plex)	S5(Phospho): 50.48; Y8(Phospho): 98.99; S11(Phospho): 50.48	P05197	Elongation factor 2 OS=Rattus norvegicus GN=Eef2 PE=1 SV=4	yes	yes	no	no	no	Yes	No	No
[R].(p)LPSSSSEMGpSQDGSPLR.[E]	N-Term(iTRAQ4plex); S5(Phospho); S10(Phospho)	S5(Phospho): 50.52; S6(Phospho): 50.52; S10(Phospho): 98.79	Q99MZ4	Glutathione hydrolase 7 OS=Rattus norvegicus GN=Ggt7 PE=1 SV=2	yes	yes	no	no	no	Yes	No	No
[R].(p)NLHQSNFpSLSGAQIDDNNPR.[R]	N-Term(iTRAQ4plex); S8(Phospho); S10(Phospho)	S5(Phospho): 50.52; S8(Phospho): 98.96; S10(Phospho): 50.52	Q62950	Dihydropyrimidinase-related protein 1 OS=Rattus norvegicus GN=Crmp1 PE=1 SV=1	yes	yes	no	no	no	No	No	Yes
[K].(d)(p)SQIFSTApSDNQPTVTIK.[V]	N-Term(iTRAQ4plex); T6(Phospho); S8(Phospho); N10(Deamidated); K17(iTRAQ4plex)	S5(Phospho): 50.55; T6(Phospho): 50.55; S8(Phospho): 98.86	P06761	78 kDa glucose-regulated protein OS=Rattus norvegicus GN=Hspa5 PE=1 SV=1	yes	yes	no	no	no	Yes	Yes	Yes
[R].(p)EYVNSpTSEESHDEDEIRPVQQQDLHR.[A]	N-Term(iTRAQ4plex); S5(Phospho); T6(Phospho)	S5(Phospho): 50.83; T6(Phospho): 98.13; S7(Phospho): 50.9	Q505J9	ATPase family AAA domain-containing protein 1 OS=Rattus norvegicus GN=Atad1 PE=1 SV=1	yes	yes	no	no	no	No	No	Yes
[R].(p)FGEESKEPFpSDEDEDDNDDVEPISEFR.[F]	N-Term(iTRAQ4plex); S5(Phospho); K6(iTRAQ4plex); S10(Phospho)	S5(Phospho): 50; S10(Phospho): 100; S24(Phospho): 50	Q04753	Methylosome subunit pICln OS=Rattus norvegicus GN=Clns1a PE=1 SV=1	yes	yes	no	no	no	No	Yes	No
[R].(d)(p)FGEESKEPFSDEDEDDNDDVEPISEFR.[F]	N-Term(iTRAQ4plex); K6(iTRAQ4plex); S10(Phospho); N17(Deamidated)	S5(Phospho): 50; S10(Phospho): 50	Q04753	Methylosome subunit pICln OS=Rattus norvegicus GN=Clns1a PE=1 SV=1	yes	yes	no	no	no	No	No	Yes
[K].(p)VVDYSQFQESDDADEDYGR.[D]	N-Term(iTRAQ4plex); S10(Phospho)	S5(Phospho): 50; S10(Phospho): 50	Q9EPJ0	Nuclear ubiquitous casein and cyclin-dependent kinase substrate 1 OS=Rattus norvegicus GN=Nucks1 PE=1 SV=1	yes	yes	no	no	no	Yes	Yes	Yes
[K].(p)VVDYSQFQESDDADEDYGRDSGPPAK.[K]	N-Term(iTRAQ4plex); S10(Phospho); K26(iTRAQ4plex)	S5(Phospho): 50; S10(Phospho): 50	Q9EPJ0	Nuclear ubiquitous casein and cyclin-dependent kinase substrate 1 OS=Rattus norvegicus GN=Nucks1 PE=1 SV=1	yes	yes	no	no	no	No	Yes	Yes
[K].(p)YQEDSDPERSDYEEHQLQKEEEAR.[K]	N-Term(iTRAQ4plex); S10(Phospho); K19(iTRAQ4plex)	S5(Phospho): 50; S10(Phospho): 50	D3ZKD3	RNA demethylase ALKBH5 OS=Rattus norvegicus GN=Alkbh5 PE=1 SV=1	yes	yes	no	no	no	No	No	Yes
[R].(p)FGEESKEPFSDEDEDDNDDVEPISEFR.[F]	N-Term(iTRAQ4plex); K6(iTRAQ4plex); S10(Phospho)	S5(Phospho): 50; S10(Phospho): 50	Q04753	Methylosome subunit pICln OS=Rattus norvegicus GN=Clns1a PE=1 SV=1	yes	yes	no	no	no	Yes	Yes	No
[K].(p)KTSASPPLEKSGDEGSEDEAASGED.[-]	N-Term(iTRAQ4plex); K1(iTRAQ4plex); K10(iTRAQ4plex); S11(Phospho)	S5(Phospho): 50; S11(Phospho): 50	Q9EPJ0	Nuclear ubiquitous casein and cyclin-dependent kinase substrate 1 OS=Rattus norvegicus GN=Nucks1 PE=1 SV=1	yes	yes	no	no	no	Yes	Yes	Yes
[R].(p)RGGGSGGGDESEGEEVDED.[-]	N-Term(iTRAQ4plex); S11(Phospho)	S5(Phospho): 50; S11(Phospho): 50	Q68A21	Transcriptional activator protein Pur-beta OS=Rattus norvegicus GN=Purb PE=1 SV=3	yes	yes	no	no	no	Yes	No	No
[K].(p)NKGDSHLNVQVSNFK.[S]	N-Term(iTRAQ4plex); K2(iTRAQ4plex); S5(Phospho); K15(iTRAQ4plex)	S5(Phospho): 50; S12(Phospho): 50	Q9Z1W6	Protein LYRIC OS=Rattus norvegicus GN=Mtdh PE=1 SV=2	yes	yes	no	no	no	No	No	Yes
[R].(d)(p)GGGGSGQDNGLEGLGSDGR.[D]	N-Term(iTRAQ4plex); N9(Deamidated); S16(Phospho)	S5(Phospho): 50; S16(Phospho): 50	Q62376	U1 small nuclear ribonucleoprotein 70 kDa OS=Mus musculus GN=Snrnp70 PE=1 SV=2	yes	yes	no	no	no	Yes	Yes	No
[R].(p)ERLdNSSENGEDR.[H]	N-Term(iTRAQ4plex); S5(Phospho); N8(Deamidated)	S5(Phospho): 50; S6(Phospho): 50	Q5PQR4	Arginine/serine-rich coiled-coil protein 2 OS=Rattus norvegicus GN=Rsrc2 PE=2 SV=1	yes	yes	yes	no	no	No	No	Yes
[R].(p)LLAdNSSMLGEGQVLR.[S]	N-Term(iTRAQ4plex); N4(Deamidated); S6(Phospho)	S5(Phospho): 50; S6(Phospho): 50	Q4V9Z5	Seizure 6-like protein 2 OS=Mus musculus GN=Sez6l2 PE=1 SV=1	yes	yes	yes	no	no	No	Yes	No
[K].(d)(p)ENGFSSPPR.[I]	N-Term(iTRAQ4plex); N2(Deamidated); S5(Phospho)	S5(Phospho): 50; S6(Phospho): 50	Q9WUL0	DNA topoisomerase 1 OS=Rattus norvegicus GN=Top1 PE=1 SV=1	yes	yes	no	no	no	Yes	Yes	Yes
[K].(p)ANNLSSLSK.[K]	N-Term(iTRAQ4plex); S6(Phospho); K9(iTRAQ4plex)	S5(Phospho): 50; S6(Phospho): 50	Q4KM74	Vesicle-trafficking protein SEC22b OS=Rattus norvegicus GN=Sec22b PE=1 SV=3	yes	yes	no	no	no	No	Yes	Yes
[K].(p)ATVVSSPK.[A]	N-Term(iTRAQ4plex); S6(Phospho); K8(iTRAQ4plex)	S5(Phospho): 50; S6(Phospho): 50	Q61464	Zinc finger protein 638 OS=Mus musculus GN=Znf638 PE=1 SV=2	yes	yes	no	no	no	No	Yes	Yes
[K].(p)DSASSSPESASR.[R]	N-Term(iTRAQ4plex); S6(Phospho)	S5(Phospho): 50; S6(Phospho): 50	Q80V24	Transcription cofactor vestigial-like protein 4 OS=Mus musculus GN=Vgll4 PE=1 SV=1	yes	yes	no	no	no	Yes	Yes	No
[K].(p)EKPASSPVR.[S]	N-Term(iTRAQ4plex); K2(iTRAQ4plex); S5(Phospho)	S5(Phospho): 50; S6(Phospho): 50	O08873	MAP kinase-activating death domain protein OS=Rattus norvegicus GN=Madd PE=1 SV=1	yes	yes	no	no	no	No	Yes	Yes
[K].(p)NITGSSPVADFSAIK.[E]	N-Term(iTRAQ4plex); S6(Phospho); K15(iTRAQ4plex)	S5(Phospho): 50; S6(Phospho): 50	P42567	Epidermal growth factor receptor substrate 15 OS=Mus musculus GN=Eps15 PE=1 SV=1	yes	yes	no	no	no	No	Yes	No
[K].(p)QSNASSDVEAEEK.[E]	N-Term(iTRAQ4plex); S6(Phospho); K13(iTRAQ4plex)	S5(Phospho): 50; S6(Phospho): 50	Q812D1	PC4 and SFRS1-interacting protein OS=Rattus norvegicus GN=Psip1 PE=1 SV=1	yes	yes	no	no	no	Yes	Yes	Yes
[K].(p)QSPSSSPTHER.[S]	N-Term(iTRAQ4plex); S5(Phospho)	S5(Phospho): 50; S6(Phospho): 50	P19836	Choline-phosphate cytidylyltransferase A OS=Rattus norvegicus GN=Pcyt1a PE=1 SV=2	yes	yes	no	no	no	Yes	Yes	Yes
[K].(p)TLLLSSDDEF.[-]	N-Term(iTRAQ4plex); S6(Phospho)	S5(Phospho): 50; S6(Phospho): 50	Q8BG09	Transmembrane protein 184B OS=Mus musculus GN=Tmem184b PE=2 SV=1	yes	yes	no	no	no	Yes	Yes	Yes
[K].(p)TPPGSSPAGTQSSTSNR.[L]	N-Term(iTRAQ4plex); S5(Phospho)	S5(Phospho): 50; S6(Phospho): 50	Q10728	Protein phosphatase 1 regulatory subunit 12A OS=Rattus norvegicus GN=Ppp1r12a PE=1 SV=2	yes	yes	no	no	no	Yes	No	No
[R].(p)AAPPSSPQDQGK.[K]	N-Term(iTRAQ4plex); S6(Phospho); K12(iTRAQ4plex)	S5(Phospho): 50; S6(Phospho): 50	B0BNG2	Transmembrane 6 superfamily member 2 OS=Rattus norvegicus GN=Tm6sf2 PE=2 SV=1	yes	yes	no	no	no	No	Yes	No
[R].(p)AGLLSSPVAR.[S]	N-Term(iTRAQ4plex); S5(Phospho)	S5(Phospho): 50; S6(Phospho): 50	O54898	Voltage-dependent T-type calcium channel subunit alpha-1G OS=Rattus norvegicus GN=Cacna1g PE=1 SV=2	yes	yes	no	no	no	Yes	Yes	Yes
[R].(p)DQRPSSPIRHQGR.[S]	N-Term(iTRAQ4plex); S6(Phospho)	S5(Phospho): 50; S6(Phospho): 50	E9Q784	Zinc finger CCCH domain-containing protein 13 OS=Mus musculus GN=Zc3h13 PE=1 SV=1	yes	yes	no	no	no	No	Yes	No
[R].(p)ELALSSPEDLTQDFEELKR.[E]	N-Term(iTRAQ4plex); S5(Phospho); K18(iTRAQ4plex)	S5(Phospho): 50; S6(Phospho): 50	P34926	Microtubule-associated protein 1A OS=Rattus norvegicus GN=Map1a PE=1 SV=1	yes	yes	no	no	no	Yes	Yes	Yes
[R].(p)ELALSSPEDLTQDFEELKREER.[G]	N-Term(iTRAQ4plex); S5(Phospho); K18(iTRAQ4plex)	S5(Phospho): 50; S6(Phospho): 50	P34926	Microtubule-associated protein 1A OS=Rattus norvegicus GN=Map1a PE=1 SV=1	yes	yes	no	no	no	Yes	No	Yes
[R].(p)GWRPSSREDSVEAR.[G]	N-Term(iTRAQ4plex); S5(Phospho)	S5(Phospho): 50; S6(Phospho): 50	P10354	Chromogranin-A OS=Rattus norvegicus GN=Chga PE=1 SV=1	yes	yes	no	no	no	Yes	No	No
[R].(p)GWRPSSREDSVEAR.[GS]	N-Term(iTRAQ4plex); S6(Phospho)	S5(Phospho): 50; S6(Phospho): 50	P10354	Chromogranin-A OS=Rattus norvegicus GN=Chga PE=1 SV=1	yes	yes	no	no	no	No	Yes	Yes
[R].(p)LILASSPQPK.[G]	N-Term(iTRAQ4plex); S6(Phospho); K10(iTRAQ4plex)	S5(Phospho): 50; S6(Phospho): 50	Q8CGI1	Protein FAM193A OS=Mus musculus GN=Fam193a PE=1 SV=2	yes	yes	no	no	no	Yes	No	No
[R].(p)QAEQSSAAGQDGDAGR.[M]	N-Term(iTRAQ4plex); S6(Phospho)	S5(Phospho): 50; S6(Phospho): 50	Q6VBQ8	RNA-binding protein PNO1 OS=Rattus norvegicus GN=Pno1 PE=2 SV=1	yes	yes	no	no	no	No	Yes	No
[R].(p)SESDSSPDSKPK.[T]	N-Term(iTRAQ4plex); S5(Phospho); K10(iTRAQ4plex); K12(iTRAQ4plex)	S5(Phospho): 50; S6(Phospho): 50	Q8BTI8	Serine/arginine repetitive matrix protein 2 OS=Mus musculus GN=Srrm2 PE=1 SV=3	yes	yes	no	no	no	Yes	Yes	Yes
[R].(p)SGSESSVEQK.[N]	N-Term(iTRAQ4plex); S6(Phospho); K10(iTRAQ4plex)	S5(Phospho): 50; S6(Phospho): 50	Q8BTI8	Serine/arginine repetitive matrix protein 2 OS=Mus musculus GN=Srrm2 PE=1 SV=3	yes	yes	no	no	no	No	No	Yes
[R].(p)SHSGSSPEVDSK.[S]	N-Term(iTRAQ4plex); S1(Phospho); K12(iTRAQ4plex)	S5(Phospho): 50; S6(Phospho): 50	Q8BTI8	Serine/arginine repetitive matrix protein 2 OS=Mus musculus GN=Srrm2 PE=1 SV=3	yes	yes	no	no	no	Yes	Yes	Yes
[R].(p)SPSVSSPEPTEK.[S]	N-Term(iTRAQ4plex); S5(Phospho); K12(iTRAQ4plex)	S5(Phospho): 50; S6(Phospho): 50	Q8BTI8	Serine/arginine repetitive matrix protein 2 OS=Mus musculus GN=Srrm2 PE=1 SV=3	yes	yes	no	no	no	Yes	No	No
[R].(p)VSEHSSPEEESSPHQR.[T]	N-Term(iTRAQ4plex); S5(Phospho)	S5(Phospho): 50; S6(Phospho): 50	Q6J4I0	Protein phosphatase 1 regulatory subunit 1B OS=Rattus norvegicus GN=Ppp1r1b PE=1 SV=1	yes	yes	no	no	no	Yes	No	No
[R].(p)ADHRSSPNVANQPPpSPGGK.[S]	N-Term(iTRAQ4plex); S5(Phospho); S15(Phospho); K19(iTRAQ4plex)	S5(Phospho): 50; S6(Phospho): 50; S15(Phospho): 100	O35889	Afadin OS=Rattus norvegicus GN=Afdn PE=1 SV=1	yes	yes	no	no	no	Yes	Yes	Yes
[R].(p)TEARSSDEENGPPSpSPDLDR.[I]	N-Term(iTRAQ4plex); S5(Phospho); S14(Phospho)	S5(Phospho): 50; S6(Phospho): 50; S15(Phospho): 97.87	Q9D1F4	Proline-rich AKT1 substrate 1 OS=Mus musculus GN=Akt1s1 PE=1 SV=1	yes	yes	no	no	no	Yes	Yes	No
[R].(d)(p)TEARSSDEENGPPSpSPDLDR.[I]	N-Term(iTRAQ4plex); S6(Phospho); N10(Deamidated); S15(Phospho)	S5(Phospho): 50; S6(Phospho): 50; S15(Phospho): 99.97	Q9D1F4	Proline-rich AKT1 substrate 1 OS=Mus musculus GN=Akt1s1 PE=1 SV=1	yes	yes	no	no	no	No	Yes	No
[K].(d)(p)LVLPSNSPNVR.[R]	N-Term(iTRAQ4plex); S5(Phospho); N9(Deamidated)	S5(Phospho): 50; S7(Phospho): 50	P49452	Centromere protein C OS=Mus musculus GN=Cenpc PE=1 SV=2	yes	yes	no	no	no	Yes	Yes	Yes
[R].(d)(p)VRHFSQSEDTGNEVFGALHEEQPLPR.[S]	N-Term(iTRAQ4plex); T10(Phospho); N12(Deamidated)	S5(Phospho): 50; S7(Phospho): 50	O55007	Ral GTPase-activating protein subunit alpha-1 OS=Rattus norvegicus GN=Ralgapa1 PE=1 SV=2	yes	yes	no	no	no	Yes	Yes	No
[K].(p)ALDISASDDEMARPK.[K]	N-Term(iTRAQ4plex); S7(Phospho); K15(iTRAQ4plex)	S5(Phospho): 50; S7(Phospho): 50	P13676	Acylamino-acid-releasing enzyme OS=Rattus norvegicus GN=Apeh PE=1 SV=1	yes	yes	no	no	no	Yes	Yes	No
[K].(p)AVPVSPSAVEEDEDEDGHTVVATAR.[G]	N-Term(iTRAQ4plex); S5(Phospho)	S5(Phospho): 50; S7(Phospho): 50	P39447	Tight junction protein ZO-1 OS=Mus musculus GN=Tjp1 PE=1 SV=2	yes	yes	no	no	no	No	Yes	Yes
[K].(p)EAEDSDSDDNIKR.[G]	N-Term(iTRAQ4plex); S5(Phospho); K12(iTRAQ4plex)	S5(Phospho): 50; S7(Phospho): 50	Q3SWT4	Protein IWS1 homolog OS=Rattus norvegicus GN=Iws1 PE=1 SV=1	yes	yes	no	no	no	No	Yes	No
[K].(p)EAGLSQSHDDLSNTTATPSVR.[K]	N-Term(iTRAQ4plex); S7(Phospho)	S5(Phospho): 50; S7(Phospho): 50	Q80X80	Phospholipid transfer protein C2CD2L OS=Mus musculus GN=C2cd2l PE=1 SV=3	yes	yes	no	no	no	Yes	No	No
[K].(p)EKEDSASDAEDESR.[A]	N-Term(iTRAQ4plex); K2(iTRAQ4plex); S5(Phospho)	S5(Phospho): 50; S7(Phospho): 50	Q4G059	Cell division cycle-associated 7-like protein OS=Rattus norvegicus GN=Cdca7l PE=1 SV=1	yes	yes	no	no	no	No	Yes	Yes
[K].(p)LVLPSNSPNVR.[R]	N-Term(iTRAQ4plex); S5(Phospho)	S5(Phospho): 50; S7(Phospho): 50	P49452	Centromere protein C OS=Mus musculus GN=Cenpc PE=1 SV=2	yes	yes	no	no	no	Yes	No	No
[K].(p)QSVGSGSPVQTVGLENR.[L]	N-Term(iTRAQ4plex); S7(Phospho)	S5(Phospho): 50; S7(Phospho): 50	P70478	Adenomatous polyposis coli protein OS=Rattus norvegicus GN=Apc PE=1 SV=1	yes	yes	no	no	no	No	No	Yes
[K].(p)SEPVSPSRER.[S]	N-Term(iTRAQ4plex); S5(Phospho)	S5(Phospho): 50; S7(Phospho): 50	O89038	Myocyte-specific enhancer factor 2D OS=Rattus norvegicus GN=Mef2d PE=1 SV=1	yes	yes	no	no	no	Yes	Yes	Yes
[K].(p)SLSDSESDDSK.[S]	N-Term(iTRAQ4plex); S7(Phospho); K11(iTRAQ4plex)	S5(Phospho): 50; S7(Phospho): 50	P23198	Chromobox protein homolog 3 OS=Mus musculus GN=Cbx3 PE=1 SV=2	yes	yes	no	no	no	No	Yes	Yes
[K].(p)SLSDSESDDSKSK.[K]	N-Term(iTRAQ4plex); S7(Phospho); K11(iTRAQ4plex); K13(iTRAQ4plex)	S5(Phospho): 50; S7(Phospho): 50	P23198	Chromobox protein homolog 3 OS=Mus musculus GN=Cbx3 PE=1 SV=2	yes	yes	no	no	no	No	Yes	Yes
[R].(p)FTDQSLSPEDAESLSVLSVVSPDTTK.[Q]	N-Term(iTRAQ4plex); S5(Phospho); K26(iTRAQ4plex)	S5(Phospho): 50; S7(Phospho): 50	P34926	Microtubule-associated protein 1A OS=Rattus norvegicus GN=Map1a PE=1 SV=1	yes	yes	no	no	no	Yes	No	No
[R].(p)HADGSFSDEMNTILDNLATR.[D]	N-Term(iTRAQ4plex); S7(Phospho)	S5(Phospho): 50; S7(Phospho): 50	P06883	Glucagon OS=Rattus norvegicus GN=Gcg PE=1 SV=1	yes	yes	no	no	no	Yes	Yes	Yes
[R].(p)HAELSGSPLK.[S]	N-Term(iTRAQ4plex); S7(Phospho); K10(iTRAQ4plex)	S5(Phospho): 50; S7(Phospho): 50	Q924K8	Metastasis-associated protein MTA3 OS=Mus musculus GN=Mta3 PE=1 SV=1	yes	yes	no	no	no	Yes	Yes	No
[R].(p)LPEASQSPLVLK.[Q]	N-Term(iTRAQ4plex); S7(Phospho); K12(iTRAQ4plex)	S5(Phospho): 50; S7(Phospho): 50	Q62599	Metastasis-associated protein MTA1 OS=Rattus norvegicus GN=Mta1 PE=1 SV=1	yes	yes	no	no	no	No	No	Yes
[R].(p)MQLASESADDDDEDS.[-]	N-Term(iTRAQ4plex); S5(Phospho)	S5(Phospho): 50; S7(Phospho): 50	Q925G1	Hepatoma-derived growth factor-related protein 2 OS=Rattus norvegicus GN=Hdgfl2 PE=1 SV=2	yes	yes	no	no	no	Yes	Yes	Yes
[R].(p)RRADSESEEDEQESEEVR.[L]	N-Term(iTRAQ4plex); S5(Phospho)	S5(Phospho): 50; S7(Phospho): 50	Q3TQI7	Telomere length and silencing protein 1 homolog OS=Mus musculus PE=1 SV=2	yes	yes	no	no	no	Yes	Yes	No
[R].(p)SPYGSRSPFEHSAEHR.[S]	N-Term(iTRAQ4plex); S5(Phospho)	S5(Phospho): 50; S7(Phospho): 50	P40201	Chromodomain-helicase-DNA-binding protein 1 OS=Mus musculus GN=Chd1 PE=1 SV=3	yes	yes	no	no	no	No	Yes	No
[R].(p)SSLMSLSEEHLEPDQR.[Q]	N-Term(iTRAQ4plex); S5(Phospho)	S5(Phospho): 50; S7(Phospho): 50	F1M3G7	A-kinase anchor protein 13 OS=Rattus norvegicus GN=Akap13 PE=1 SV=2	yes	yes	no	no	no	No	No	Yes
[R].(p)WTDYSLSPPAK.[E]	N-Term(iTRAQ4plex); S7(Phospho); K11(iTRAQ4plex)	S5(Phospho): 50; S7(Phospho): 50	Q9ES67	Rho guanine nucleotide exchange factor 11 OS=Rattus norvegicus GN=Arhgef11 PE=1 SV=1	yes	yes	no	no	no	No	Yes	No
[R].(p)YHGHSMSDPGVSYR.[T]	N-Term(iTRAQ4plex); S5(Phospho)	S5(Phospho): 50; S7(Phospho): 50	P26284	Pyruvate dehydrogenase E1 component subunit alpha, somatic form, mitochondrial OS=Rattus norvegicus GN=Pdha1 PE=1 SV=2	yes	yes	no	no	no	No	Yes	No
[K].(p)VKQDSESPKpSApSPSAAGGQQK.[T]	N-Term(iTRAQ4plex); K2(iTRAQ4plex); S7(Phospho); K9(iTRAQ4plex); S10(Phospho); S12(Phospho); K21(iTRAQ4plex)	S5(Phospho): 50; S7(Phospho): 50; S10(Phospho): 100; S12(Phospho): 100	Q0VEE6	Zinc finger protein 800 OS=Mus musculus GN=Znf800 PE=1 SV=1	yes	yes	no	no	no	No	No	Yes
[R].(p)FIIGSVSEDNpSEDEISNLVK.[L]	N-Term(iTRAQ4plex); S5(Phospho); S11(Phospho); K20(iTRAQ4plex)	S5(Phospho): 50; S7(Phospho): 50; S11(Phospho): 100	P11497	Acetyl-CoA carboxylase 1 OS=Rattus norvegicus GN=Acaca PE=1 SV=1	yes	yes	no	no	no	No	Yes	Yes
[R].(p)KLEESASFESLSPSSRPDpSPTR.[S]	N-Term(iTRAQ4plex); K1(iTRAQ4plex); S5(Phospho); T21(Phospho)	S5(Phospho): 50; S7(Phospho): 50; S19(Phospho): 99.97	P70478	Adenomatous polyposis coli protein OS=Rattus norvegicus GN=Apc PE=1 SV=1	yes	yes	no	no	no	No	No	Yes
[K].(p)ALLFSdNNSQELHPDPFQAEDPFK.[S]	N-Term(iTRAQ4plex); N7(Deamidated); S8(Phospho); K23(iTRAQ4plex)	S5(Phospho): 50; S8(Phospho): 50	Q60902	Epidermal growth factor receptor substrate 15-like 1 OS=Mus musculus GN=Eps15l1 PE=1 SV=3	yes	yes	yes	no	no	No	No	Yes
[R].(d)(p)NLHQSGFSLSGAQIDDNIPR.[R]	N-Term(iTRAQ4plex); S8(Phospho); N17(Deamidated)	S5(Phospho): 50; S8(Phospho): 50	P47942	Dihydropyrimidinase-related protein 2 OS=Rattus norvegicus GN=Dpysl2 PE=1 SV=1	yes	yes	no	no	no	Yes	Yes	No
[K].(p)ALLFSNNSQELHPDPFQAEDPFK.[S]	N-Term(iTRAQ4plex); S8(Phospho); K23(iTRAQ4plex)	S5(Phospho): 50; S8(Phospho): 50	Q60902	Epidermal growth factor receptor substrate 15-like 1 OS=Mus musculus GN=Eps15l1 PE=1 SV=3	yes	yes	no	no	no	No	Yes	No
[K].(p)KSLDSDESEDEDDDYQQK.[R]	N-Term(iTRAQ4plex); K1(iTRAQ4plex); S8(Phospho); K18(iTRAQ4plex)	S5(Phospho): 50; S8(Phospho): 50	Q62785	28 kDa heat- and acid-stable phosphoprotein OS=Rattus norvegicus GN=Pdap1 PE=1 SV=1	yes	yes	no	no	no	Yes	No	Yes
[K].(p)RVIISAPSADAPMFVMGVNHEK.[Y]	N-Term(iTRAQ4plex); S8(Phospho); K22(iTRAQ4plex)	S5(Phospho): 50; S8(Phospho): 50	P04797	Glyceraldehyde-3-phosphate dehydrogenase OS=Rattus norvegicus GN=Gapdh PE=1 SV=3	yes	yes	no	no	no	No	No	Yes
[K].(p)RVIISAPSADAPMFVMGVNHEKYDNSLK.[I]	N-Term(iTRAQ4plex); S8(Phospho); K22(iTRAQ4plex); K28(iTRAQ4plex)	S5(Phospho): 50; S8(Phospho): 50	P04797	Glyceraldehyde-3-phosphate dehydrogenase OS=Rattus norvegicus GN=Gapdh PE=1 SV=3	yes	yes	no	no	no	No	No	Yes
[R].(p)AASPSPQSVR.[R]	N-Term(iTRAQ4plex); S5(Phospho)	S5(Phospho): 50; S8(Phospho): 50	Q52KI8	Serine/arginine repetitive matrix protein 1 OS=Mus musculus GN=Srrm1 PE=1 SV=2	yes	yes	no	no	no	Yes	Yes	No
[R].(p)LSPLSPGSPGPAAR.[G]	N-Term(iTRAQ4plex); S8(Phospho)	S5(Phospho): 50; S8(Phospho): 50	Q9Z248	Zinc finger protein AEBP2 OS=Mus musculus GN=Aebp2 PE=1 SV=2	yes	yes	no	no	no	Yes	No	Yes
[R].(p)NLHQSGFSLSGAQIDDNIPR.[R]	N-Term(iTRAQ4plex); S5(Phospho)	S5(Phospho): 50; S8(Phospho): 50	P47942	Dihydropyrimidinase-related protein 2 OS=Rattus norvegicus GN=Dpysl2 PE=1 SV=1	yes	yes	no	no	no	Yes	Yes	Yes
[R].(p)NLHQSGFSLSGTQVDEGVR.[S]	N-Term(iTRAQ4plex); S5(Phospho)	S5(Phospho): 50; S8(Phospho): 50	Q62952	Dihydropyrimidinase-related protein 3 OS=Rattus norvegicus GN=Dpysl3 PE=1 SV=2	yes	yes	no	no	no	Yes	No	No
[R].(p)NLHQSNFSLSGAQIDDNNPR.[R]	N-Term(iTRAQ4plex); S8(Phospho)	S5(Phospho): 50; S8(Phospho): 50	Q62950	Dihydropyrimidinase-related protein 1 OS=Rattus norvegicus GN=Crmp1 PE=1 SV=1	yes	yes	no	no	no	No	Yes	Yes
[R].(p)STPESGESDKESVGSSSLGNEGSR.[R]	N-Term(iTRAQ4plex); S5(Phospho); K10(iTRAQ4plex)	S5(Phospho): 50; S8(Phospho): 50	B2RUR8	OTU domain-containing protein 7B OS=Mus musculus GN=Otud7b PE=1 SV=1	yes	yes	no	no	no	Yes	Yes	Yes
[K].(p)(p)(p)AEPASPDSPKGSSETETEPPVTLASGPAPAR.[C]	N-Term(iTRAQ4plex); S5(Phospho); S8(Phospho); K10(iTRAQ4plex); S12(Phospho)	S5(Phospho): 50; S8(Phospho): 50; S12(Phospho): 50; S13(Phospho): 50; T15(Phospho): 50; T17(Phospho): 50	Q5QJV7	Steroid hormone receptor ERR1 OS=Rattus norvegicus GN=Esrra PE=1 SV=2	yes	yes	no	no	no	Yes	No	No
[K].(p)QFLISPPASPPVGWK.[Q]	N-Term(iTRAQ4plex); S9(Phospho); K15(iTRAQ4plex)	S5(Phospho): 50; S9(Phospho): 50	Q6IN33	Calcipressin-1 OS=Rattus norvegicus GN=Rcan1 PE=2 SV=1	yes	yes	no	no	no	No	Yes	No
[K].(p)STPASPVQSPTR.[A]	N-Term(iTRAQ4plex); S9(Phospho)	S5(Phospho): 50; S9(Phospho): 50	Q05764	Beta-adducin OS=Rattus norvegicus GN=Add2 PE=1 SV=4	yes	yes	no	no	no	No	Yes	No
[R].(p)GEALSALDSKANNLSSLSK.[K]	N-Term(iTRAQ4plex); S9(Phospho); K10(iTRAQ4plex); K19(iTRAQ4plex)	S5(Phospho): 50; S9(Phospho): 50	Q4KM74	Vesicle-trafficking protein SEC22b OS=Rattus norvegicus GN=Sec22b PE=1 SV=3	yes	yes	no	no	no	No	No	Yes
[R].(p)LKQLSVPASDEEDEVPVPVPR.[G]	N-Term(iTRAQ4plex); K2(iTRAQ4plex); S9(Phospho)	S5(Phospho): 50; S9(Phospho): 50	Q6MG08	ATP-binding cassette sub-family F member 1 OS=Rattus norvegicus GN=Abcf1 PE=1 SV=1	yes	yes	no	no	no	Yes	No	No
[R].(p)SGKNSQEDSEDSEEKDVK.[T]	N-Term(iTRAQ4plex); K3(iTRAQ4plex); S5(Phospho); K15(iTRAQ4plex); K18(iTRAQ4plex)	S5(Phospho): 50; S9(Phospho): 50	Q9EPJ0	Nuclear ubiquitous casein and cyclin-dependent kinase substrate 1 OS=Rattus norvegicus GN=Nucks1 PE=1 SV=1	yes	yes	no	no	no	Yes	No	No
[R].(p)TPPKSPSASK.[S]	N-Term(iTRAQ4plex); K4(iTRAQ4plex); S5(Phospho); K10(iTRAQ4plex)	S5(Phospho): 50; S9(Phospho): 50	P19332	Microtubule-associated protein tau OS=Rattus norvegicus GN=Mapt PE=1 SV=3	yes	yes	no	no	no	No	No	Yes
[R].(p)YDPDSGHDSGAEDAAVEALPPFAFLTIGMGK.[I]	N-Term(iTRAQ4plex); S5(Phospho); K31(iTRAQ4plex)	S5(Phospho): 50; S9(Phospho): 50	A0A0G2JXN2	Tripartite motif-containing protein 46 OS=Rattus norvegicus GN=Trim46 PE=1 SV=2	yes	yes	no	no	no	No	No	Yes
[R].(p)(p)NHPDSELESTANRHSEETEEER.[S]	N-Term(iTRAQ4plex); S9(Phospho); S15(Phospho)	S5(Phospho): 50; S9(Phospho): 50; T10(Phospho): 26.1; S15(Phospho): 73.9	O35314	Secretogranin-1 OS=Rattus norvegicus GN=Chgb PE=1 SV=2	yes	yes	no	no	no	Yes	Yes	Yes
[K].(d)(p)SQIFSTASDNQPTVTIK.[V]	N-Term(iTRAQ4plex); S5(Phospho); N10(Deamidated); K17(iTRAQ4plex)	S5(Phospho): 50; T6(Phospho): 50	P06761	78 kDa glucose-regulated protein OS=Rattus norvegicus GN=Hspa5 PE=1 SV=1	yes	yes	no	no	no	Yes	Yes	Yes
[K].(p)GRLDSTEMDHSENEDYTMSSPLPGKK.[S]	N-Term(iTRAQ4plex); S11(Phospho); K25(iTRAQ4plex); K26(iTRAQ4plex)	S5(Phospho): 50; T6(Phospho): 50	Q6TRW4	Sister chromatid cohesion protein PDS5 homolog B OS=Rattus norvegicus GN=Pds5b PE=1 SV=2	yes	yes	no	no	no	No	No	Yes
[K].(p)LAQESTMDIENDK.[Q]	N-Term(iTRAQ4plex); T6(Phospho); K13(iTRAQ4plex)	S5(Phospho): 50; T6(Phospho): 50	Q29RW1	Myosin-4 OS=Rattus norvegicus GN=Myh4 PE=1 SV=1	yes	yes	no	no	no	Yes	No	Yes
[R].(p)GLSASTVDLSSSS.[-]	N-Term(iTRAQ4plex); S5(Phospho)	S5(Phospho): 50; T6(Phospho): 50	Q5PQM2	Kinesin light chain 4 OS=Rattus norvegicus GN=Klc4 PE=1 SV=1	yes	yes	no	no	no	Yes	No	No
[R].(p)LKQPSTPTR.[T]	N-Term(iTRAQ4plex); K2(iTRAQ4plex); T6(Phospho)	S5(Phospho): 50; T6(Phospho): 50	P36506	Dual specificity mitogen-activated protein kinase kinase 2 OS=Rattus norvegicus GN=Map2k2 PE=1 SV=1	yes	yes	no	no	no	Yes	Yes	Yes
[K].(d)(p)GRLDSTEMDHpSENEDYTMSSPLPGK.[K]	N-Term(iTRAQ4plex); T6(Phospho); S11(Phospho); N13(Deamidated); K25(iTRAQ4plex)	S5(Phospho): 50; T6(Phospho): 50; S11(Phospho): 100	Q6TRW4	Sister chromatid cohesion protein PDS5 homolog B OS=Rattus norvegicus GN=Pds5b PE=1 SV=2	yes	yes	no	no	no	No	Yes	Yes
[K].(p)GRLDSTEMDHpSENEDYTMSSPLPGK.[K]	N-Term(iTRAQ4plex); S5(Phospho); S11(Phospho); K25(iTRAQ4plex)	S5(Phospho): 50; T6(Phospho): 50; S11(Phospho): 100	Q6TRW4	Sister chromatid cohesion protein PDS5 homolog B OS=Rattus norvegicus GN=Pds5b PE=1 SV=2	yes	yes	no	no	no	Yes	Yes	Yes
[K].(p)GRLDSTEMDHpSENEDYTMSSPLPGKK.[S]	N-Term(iTRAQ4plex); S11(Phospho); T17(Phospho); K25(iTRAQ4plex); K26(iTRAQ4plex)	S5(Phospho): 50; T6(Phospho): 50; S11(Phospho): 99.99	Q6TRW4	Sister chromatid cohesion protein PDS5 homolog B OS=Rattus norvegicus GN=Pds5b PE=1 SV=2	yes	yes	no	no	no	Yes	No	No
[K].(d)(p)(p)LAEDSTWPPVdNRTDYAVNGK.[N]	N-Term(iTRAQ4plex); N11(Deamidated); T13(Phospho); Y15(Phospho); N18(Deamidated); K20(iTRAQ4plex)	S5(Phospho): 50; T6(Phospho): 50; T13(Phospho): 50; Y15(Phospho): 50	Q3TYU2	Probable cation-transporting ATPase 13A5 OS=Mus musculus GN=Atp13a5 PE=2 SV=2	yes	yes	yes	no	no	No	No	Yes
[R].(p)ETDGSETPEPFAAEAK.[F]	N-Term(iTRAQ4plex); T2(Phospho); K16(iTRAQ4plex)	S5(Phospho): 50; T7(Phospho): 50	Q66X93	Staphylococcal nuclease domain-containing protein 1 OS=Rattus norvegicus GN=Snd1 PE=1 SV=1	yes	yes	no	no	no	Yes	Yes	Yes
[R].(p)SVNFSLTPNEIK.[A]	N-Term(iTRAQ4plex); T7(Phospho); K12(iTRAQ4plex)	S5(Phospho): 50; T7(Phospho): 50	P15205	Microtubule-associated protein 1B OS=Rattus norvegicus GN=Map1b PE=1 SV=2	yes	yes	no	no	no	No	Yes	No
[R].(p)LDIDSAPITAR.[N]	N-Term(iTRAQ4plex); T9(Phospho)	S5(Phospho): 50; T9(Phospho): 50	P11980	Pyruvate kinase PKM OS=Rattus norvegicus GN=Pkm PE=1 SV=3	yes	yes	no	no	no	No	No	Yes
[K].(d)(p)(p)REPGSGTESDTSPDFHNQENEPAQEDPEDLDGSVQGVKPQK.[A]	N-Term(iTRAQ4plex); S9(Phospho); T11(Phospho); N17(Deamidated); K38(iTRAQ4plex); K41(iTRAQ4plex)	S5(Phospho): 63.82; T7(Phospho): 63.82; S9(Phospho): 63.82	Q2VPQ9	Chromatin modification-related protein MEAF6 OS=Mus musculus GN=Meaf6 PE=1 SV=1	yes	yes	no	no	no	No	No	Yes
[K].(p)(p)(p)KAESSSDSSDSDSSEDEAPAKPVSATK.[S]	N-Term(iTRAQ4plex); K1(iTRAQ4plex); S5(Phospho); S6(Phospho); S8(Phospho); K21(iTRAQ4plex); K27(iTRAQ4plex)	S5(Phospho): 64.46; S6(Phospho): 64.46; S8(Phospho): 62.84; S11(Phospho): 47.55; S13(Phospho): 47.55	P41777	Nucleolar and coiled-body phosphoprotein 1 OS=Rattus norvegicus GN=Nolc1 PE=1 SV=2	yes	yes	no	no	no	No	No	Yes
[K].(p)(p)NAIPSDSEVDSDTEVPK.[D]	N-Term(iTRAQ4plex); S7(Phospho); S11(Phospho); K17(iTRAQ4plex)	S5(Phospho): 66.26; S7(Phospho): 66.26; S11(Phospho): 66.26	Q641X2	RNA polymerase-associated protein LEO1 OS=Rattus norvegicus GN=Leo1 PE=1 SV=1	yes	yes	no	no	no	No	No	Yes
[K].(p)(p)SATLSSTDSTVSEMQDEVK.[T]	N-Term(iTRAQ4plex); S6(Phospho); T7(Phospho); K19(iTRAQ4plex)	S5(Phospho): 66.54; S6(Phospho): 66.54; T7(Phospho): 66.2	Q5QD51	A-kinase anchor protein 12 OS=Rattus norvegicus GN=Akap12 PE=1 SV=1	yes	yes	no	no	no	No	Yes	No
[R].(p)(p)ELALSSPEDLTQDFEELK.[R]	N-Term(iTRAQ4plex); S5(Phospho); S6(Phospho); K18(iTRAQ4plex)	S5(Phospho): 66.67; S6(Phospho): 66.67; T11(Phospho): 66.67	P34926	Microtubule-associated protein 1A OS=Rattus norvegicus GN=Map1a PE=1 SV=1	yes	yes	no	no	no	No	Yes	No
[K].(p)(p)ALDISLSSEEEGDEEESAAETK.[Q]	N-Term(iTRAQ4plex); S7(Phospho); S8(Phospho); K22(iTRAQ4plex)	S5(Phospho): 66.67; S7(Phospho): 66.67; S8(Phospho): 66.67	Q5RJT2	pre-rRNA processing protein FTSJ3 OS=Rattus norvegicus GN=Ftsj3 PE=1 SV=1	yes	yes	no	no	no	Yes	Yes	No
[R].(p)(p)DVDGSVSSEVR.[S]	N-Term(iTRAQ4plex); S7(Phospho); S8(Phospho)	S5(Phospho): 66.67; S7(Phospho): 66.67; S8(Phospho): 66.67	Q9WU74	Lipolysis-stimulated lipoprotein receptor OS=Rattus norvegicus GN=Lsr PE=1 SV=1	yes	yes	no	no	no	Yes	Yes	No
[K].(p)(p)DGALSRRSSHDWSTGLLSPSAR.[S]	N-Term(iTRAQ4plex); S8(Phospho); S9(Phospho)	S5(Phospho): 66.67; S8(Phospho): 66.67; S9(Phospho): 66.67	P0C6C0	A-kinase anchor protein SPHKAP OS=Rattus norvegicus GN=Sphkap PE=1 SV=1	yes	yes	no	no	no	No	Yes	Yes
[K].(p)(p)SQIFSTASDNQPTVTIK.[V]	N-Term(iTRAQ4plex); S5(Phospho); T6(Phospho); K17(iTRAQ4plex)	S5(Phospho): 66.67; T6(Phospho): 66.67; S8(Phospho): 66.67	P06761	78 kDa glucose-regulated protein OS=Rattus norvegicus GN=Hspa5 PE=1 SV=1	yes	yes	no	no	no	Yes	Yes	Yes
[K].(p)(p)SQIFSTApSDNQPTVTIK.[V]	N-Term(iTRAQ4plex); S5(Phospho); T6(Phospho); S8(Phospho); K17(iTRAQ4plex)	S5(Phospho): 66.94; T6(Phospho): 66.94; S8(Phospho): 99.15; T13(Phospho): 66.92	P06761	78 kDa glucose-regulated protein OS=Rattus norvegicus GN=Hspa5 PE=1 SV=1	yes	yes	no	no	no	Yes	No	Yes
[R].(p)dNASTSFQELEDKKELpSEEpSEDEELQLEEFPMLK.[T]	N-Term(iTRAQ4plex); N1(Deamidated); S5(Phospho); K12(iTRAQ4plex); K13(iTRAQ4plex); S16(Phospho); S19(Phospho); K33(iTRAQ4plex)	S5(Phospho): 88.7; S16(Phospho): 95.89; S19(Phospho): 99.98	Q7TQ20	DnaJ homolog subfamily C member 2 OS=Rattus norvegicus GN=Dnajc2 PE=1 SV=1	yes	yes	yes	no	no	No	Yes	Yes
[K].(p)EITLSPVSESHSEETIPSDSGIGTDdNNSTSDQAEK.[S]	N-Term(iTRAQ4plex); S8(Phospho); N26(Deamidated); K35(iTRAQ4plex)	S5(Phospho): 88.73	Q9Z180	SET-binding protein OS=Mus musculus GN=Setbp1 PE=1 SV=4	yes	yes	yes	no	no	No	Yes	No
[K].(d)(p)(p)(p)(p)SEAKSTHSEVTLKINSAEQEIK.[L]	N-Term(iTRAQ4plex); K4(iTRAQ4plex); S5(Phospho); T6(Phospho); S8(Phospho); T11(Phospho); K13(iTRAQ4plex); N15(Deamidated); K22(iTRAQ4plex)	S5(Phospho): 89.83; T6(Phospho): 94.34; S8(Phospho): 94.34; T11(Phospho): 93.67	Q5EAJ6	Inhibitor of nuclear factor kappa-B kinase-interacting protein OS=Rattus norvegicus GN=Ikbip PE=2 SV=1	yes	yes	no	no	no	No	Yes	No
[R].(p)SQTHSLPASEIQASAVAPPRPQTQDNDPEADDRpSEELEALASLLQELR.[D]	N-Term(iTRAQ4plex); T23(Phospho); S34(Phospho)	S5(Phospho): 90.45; S34(Phospho): 99.72	P20156	Neurosecretory protein VGF OS=Rattus norvegicus GN=Vgf PE=1 SV=3	yes	yes	no	no	no	No	Yes	No
[R].(p)NASTSFQELEDKKELSEEpSEDEELQLEEFPMLK.[T]	N-Term(iTRAQ4plex); K12(iTRAQ4plex); K13(iTRAQ4plex); S16(Phospho); S19(Phospho); K33(iTRAQ4plex)	S5(Phospho): 90.94; S19(Phospho): 99.76	Q7TQ20	DnaJ homolog subfamily C member 2 OS=Rattus norvegicus GN=Dnajc2 PE=1 SV=1	yes	yes	no	no	no	Yes	No	No
[K].(p)KTSASPPLEKSGDEGpSEDEAApSGED.[-]	N-Term(iTRAQ4plex); K1(iTRAQ4plex); K10(iTRAQ4plex); S11(Phospho); S16(Phospho); S22(Phospho)	S5(Phospho): 91.17; S16(Phospho): 99.76; S22(Phospho): 100	Q9EPJ0	Nuclear ubiquitous casein and cyclin-dependent kinase substrate 1 OS=Rattus norvegicus GN=Nucks1 PE=1 SV=1	yes	yes	no	no	no	Yes	No	No
[K].(p)KTSASPPLEKpSGDEGpSEDEAApSGED.[-]	N-Term(iTRAQ4plex); K1(iTRAQ4plex); S5(Phospho); K10(iTRAQ4plex); S11(Phospho); S16(Phospho); S22(Phospho)	S5(Phospho): 91.29; S11(Phospho): 100; S16(Phospho): 100; S22(Phospho): 100	Q9EPJ0	Nuclear ubiquitous casein and cyclin-dependent kinase substrate 1 OS=Rattus norvegicus GN=Nucks1 PE=1 SV=1	yes	yes	no	no	no	Yes	Yes	Yes
[R].(p)SPQGSSESTSSDKEDDEATDYVFR.[I]	N-Term(iTRAQ4plex); S8(Phospho); K13(iTRAQ4plex)	S5(Phospho): 91.97	Q8BPQ7	Small G protein signaling modulator 1 OS=Mus musculus GN=Sgsm1 PE=1 SV=2	yes	yes	no	no	no	No	Yes	No
[K].(p)KTSASPPLEKpSGDEGSEDEAASGED.[-]	N-Term(iTRAQ4plex); K1(iTRAQ4plex); T2(Phospho); K10(iTRAQ4plex); S11(Phospho)	S5(Phospho): 92.07; S11(Phospho): 95.86	Q9EPJ0	Nuclear ubiquitous casein and cyclin-dependent kinase substrate 1 OS=Rattus norvegicus GN=Nucks1 PE=1 SV=1	yes	yes	no	no	no	Yes	Yes	Yes
[K].(p)KTSASPPLEKpSGDEGSEDEAApSGED.[-]	N-Term(iTRAQ4plex); K1(iTRAQ4plex); S5(Phospho); K10(iTRAQ4plex); S11(Phospho); S16(Phospho)	S5(Phospho): 92.17; S11(Phospho): 95.92; S22(Phospho): 100	Q9EPJ0	Nuclear ubiquitous casein and cyclin-dependent kinase substrate 1 OS=Rattus norvegicus GN=Nucks1 PE=1 SV=1	yes	yes	no	no	no	Yes	Yes	Yes
[K].(d)(p)RNPWSDDESKSESDLEEAEPVVIPR.[D]	N-Term(iTRAQ4plex); N2(Deamidated); S5(Phospho); K10(iTRAQ4plex)	S5(Phospho): 92.74	Q64511	DNA topoisomerase 2-beta OS=Mus musculus GN=Top2b PE=1 SV=2	yes	yes	no	no	no	Yes	No	No
[K].(p)ELVSSSSSGSDpSDSEVEK.[K]	N-Term(iTRAQ4plex); S6(Phospho); S7(Phospho); K18(iTRAQ4plex)	S5(Phospho): 93.23; S12(Phospho): 97.6	Q63396	Activated RNA polymerase II transcriptional coactivator p15 OS=Rattus norvegicus GN=Sub1 PE=1 SV=3	yes	yes	no	no	no	Yes	Yes	No
[R].(p)GSMQSGSSMSTIGSMMSLYSEAGDFGdNVSVTGK.[I]	N-Term(iTRAQ4plex); S10(Phospho); N27(Deamidated); K33(iTRAQ4plex)	S5(Phospho): 93.32	Q8VHQ7	Synaptotagmin-like protein 4 OS=Rattus norvegicus GN=Sytl4 PE=1 SV=1	yes	yes	yes	no	no	Yes	No	Yes
[K].(p)PGVTSTSDpSEEDDDQEGEKKR.[K]	N-Term(iTRAQ4plex); S7(Phospho); S9(Phospho); K19(iTRAQ4plex); K20(iTRAQ4plex)	S5(Phospho): 93.5; S9(Phospho): 97.71	Q812D1	PC4 and SFRS1-interacting protein OS=Rattus norvegicus GN=Psip1 PE=1 SV=1	yes	yes	no	no	no	Yes	No	No
[K].(p)KTSASPPLEKSGDEGSEDEAApSGED.[-]	N-Term(iTRAQ4plex); K1(iTRAQ4plex); K10(iTRAQ4plex); S11(Phospho); S22(Phospho)	S5(Phospho): 93.7; S22(Phospho): 100	Q9EPJ0	Nuclear ubiquitous casein and cyclin-dependent kinase substrate 1 OS=Rattus norvegicus GN=Nucks1 PE=1 SV=1	yes	yes	no	no	no	Yes	Yes	Yes
[R].(p)ARSHSPSpSPERNNK.[S]	N-Term(iTRAQ4plex); S7(Phospho); S8(Phospho); K14(iTRAQ4plex)	S5(Phospho): 93.85; S8(Phospho): 96.87	Q8BTI8	Serine/arginine repetitive matrix protein 2 OS=Mus musculus GN=Srrm2 PE=1 SV=3	yes	yes	no	no	no	Yes	No	Yes
[K].(p)ELVSSSSSGSDpSDSEVEKK.[L]	N-Term(iTRAQ4plex); S10(Phospho); S12(Phospho); K18(iTRAQ4plex); K19(iTRAQ4plex)	S5(Phospho): 93.94; S12(Phospho): 99.97	Q63396	Activated RNA polymerase II transcriptional coactivator p15 OS=Rattus norvegicus GN=Sub1 PE=1 SV=3	yes	yes	no	no	no	No	No	Yes
[R].(p)LSNVSSSGSINLLESPQLATLAEDVTAALAK.[Q]	N-Term(iTRAQ4plex); S5(Phospho); K31(iTRAQ4plex)	S5(Phospho): 94.61	P15146	Microtubule-associated protein 2 OS=Rattus norvegicus GN=Map2 PE=1 SV=3	yes	yes	no	no	no	Yes	Yes	No
[M].(d)(p)ADMPSGESCTSPLELFNSIAAQGELVR.[S]	N-Term(iTRAQ4plex); S8(Phospho); N17(Deamidated)	S5(Phospho): 94.67	Q6P7B0	Tryptophan--tRNA ligase, cytoplasmic OS=Rattus norvegicus GN=Wars PE=1 SV=2	yes	yes	no	no	no	No	Yes	No
[R].(p)AATESFASDPILYRPVAVALDTKGPEIR.[T]	N-Term(iTRAQ4plex); T3(Phospho); K23(iTRAQ4plex)	S5(Phospho): 94.67	P11980	Pyruvate kinase PKM OS=Rattus norvegicus GN=Pkm PE=1 SV=3	yes	yes	no	no	no	Yes	No	Yes
[R].(d)(p)(p)NHPDSELESTANRHSEETEEER.[S]	N-Term(iTRAQ4plex); T10(Phospho); N12(Deamidated); S15(Phospho)	S5(Phospho): 94.93; S15(Phospho): 94.86	O35314	Secretogranin-1 OS=Rattus norvegicus GN=Chgb PE=1 SV=2	yes	yes	no	no	no	No	Yes	No
[R].GTPSpSSDSEPEGELGK.[E]	N-Term(iTRAQ4plex); T2(Phospho); K16(iTRAQ4plex)	S5(Phospho): 95.19	Q925G1	Hepatoma-derived growth factor-related protein 2 OS=Rattus norvegicus GN=Hdgfl2 PE=1 SV=2	yes	yes	no	no	no	Yes	No	No
[M].(d)(d)SLICpSISNEVPEHPxCVSPVSNHVYER.[R]	N-Term(iTRAQ4plex); S1(Phospho); N8(Deamidated); C15(Nethylmaleimide); N21(Deamidated)	S5(Phospho): 95.21	Q9JMJ4	Pre-mRNA-processing factor 19 OS=Rattus norvegicus GN=Prpf19 PE=1 SV=2	yes	yes	no	no	yes	Yes	No	No
[M].(d)(d)SLIxCpSISNEVPEHPCVSPVSNHVYER.[R]	N-Term(iTRAQ4plex); C4(Nethylmaleimide); S5(Phospho); N8(Deamidated); N21(Deamidated)	S5(Phospho): 95.21	Q9JMJ4	Pre-mRNA-processing factor 19 OS=Rattus norvegicus GN=Prpf19 PE=1 SV=2	yes	yes	no	no	yes	Yes	No	No
[R].SQSHpSQSQSHSPpSPPREK.[L]	N-Term(iTRAQ4plex); S9(Phospho); S11(Phospho); K18(iTRAQ4plex)	S5(Phospho): 95.35; S13(Phospho): 100	Q5HZB6	CLK4-associating serine/arginine rich protein OS=Rattus norvegicus GN=Clasrp PE=1 SV=2	yes	yes	no	no	no	No	No	Yes
[R].(d)SQTHpSLPASEIQASAVAPPRPQTQDNDPEADDRpSEELEALASLLQELR.[D]	N-Term(iTRAQ4plex); T23(Phospho); N26(Deamidated); S34(Phospho)	S5(Phospho): 95.35; S34(Phospho): 99.78	P20156	Neurosecretory protein VGF OS=Rattus norvegicus GN=Vgf PE=1 SV=3	yes	yes	no	no	no	No	No	Yes
[K].(d)QADLpSFSSPVEMKNEKSEEEQSSASVK.[K]	N-Term(iTRAQ4plex); S5(Phospho); K13(iTRAQ4plex); N14(Deamidated); K16(iTRAQ4plex); K27(iTRAQ4plex)	S5(Phospho): 95.39	G3V9R8	Heterogeneous nuclear ribonucleoprotein C OS=Rattus norvegicus GN=Hnrnpc PE=1 SV=2	yes	yes	no	no	no	No	No	Yes
[K].QSPIpSTPTSPGSLR.[K]	N-Term(iTRAQ4plex); S9(Phospho)	S5(Phospho): 95.43	Q9ESI7	Neuronal migration protein doublecortin OS=Rattus norvegicus GN=Dcx PE=1 SV=2	yes	yes	no	no	no	Yes	Yes	No
[K].SPSLpSPpSPPpSPIEK.[T]	N-Term(iTRAQ4plex); S5(Phospho); S7(Phospho); S10(Phospho); K14(iTRAQ4plex)	S5(Phospho): 95.43; S7(Phospho): 95.43; S10(Phospho): 100	P15205	Microtubule-associated protein 1B OS=Rattus norvegicus GN=Map1b PE=1 SV=2	yes	yes	no	no	no	Yes	No	No
[R].TSSLpSSDSSNLR.[S]	N-Term(iTRAQ4plex); S5(Phospho)	S5(Phospho): 95.5	Q9CRD4	Dysbindin domain-containing protein 2 OS=Mus musculus GN=Dbndd2 PE=1 SV=1	yes	yes	no	no	no	No	No	Yes
[R].(p)ARSHpSPSSPERNNK.[S]	N-Term(iTRAQ4plex); S5(Phospho); S8(Phospho); K14(iTRAQ4plex)	S5(Phospho): 95.51; S7(Phospho): 50.75; S8(Phospho): 50.75	Q8BTI8	Serine/arginine repetitive matrix protein 2 OS=Mus musculus GN=Srrm2 PE=1 SV=3	yes	yes	no	no	no	Yes	No	No
[R].SRVdNpSpSGESGGESDEFLQSR.[K]	N-Term(iTRAQ4plex); N4(Deamidated); S5(Phospho); S6(Phospho)	S5(Phospho): 95.59; S6(Phospho): 95.59	B2GUV7	Eukaryotic translation initiation factor 5B OS=Rattus norvegicus GN=Eif5b PE=1 SV=1	yes	yes	yes	no	no	No	Yes	No
[K].SGPTpSDNEEEDDEEDGSYLHPSLFASK.[K]	N-Term(iTRAQ4plex); S5(Phospho); K27(iTRAQ4plex)	S5(Phospho): 95.74	D3ZTQ1	Splicing factor, suppressor of white-apricot homolog OS=Rattus norvegicus GN=Sfswap PE=1 SV=1	yes	yes	no	no	no	Yes	No	No
[K].ELVSpSSSSGSDSDSEVEK.[K]	N-Term(iTRAQ4plex); S6(Phospho); K18(iTRAQ4plex)	S5(Phospho): 95.78	Q63396	Activated RNA polymerase II transcriptional coactivator p15 OS=Rattus norvegicus GN=Sub1 PE=1 SV=3	yes	yes	no	no	no	No	No	Yes
[K].EIKDpSTSQHDDDNISTTSGFSSR.[A]	N-Term(iTRAQ4plex); K3(iTRAQ4plex); T6(Phospho)	S5(Phospho): 95.88	P49791	Nuclear pore complex protein Nup153 OS=Rattus norvegicus GN=Nup153 PE=1 SV=1	yes	yes	no	no	no	No	Yes	No
[K].(p)REPGpSGTESDTSPDFHNQENEPAQEDPEDLDGSVQGVKPQK.[A]	N-Term(iTRAQ4plex); S5(Phospho); S9(Phospho); K38(iTRAQ4plex); K41(iTRAQ4plex)	S5(Phospho): 95.89; S9(Phospho): 88.67	Q2VPQ9	Chromatin modification-related protein MEAF6 OS=Mus musculus GN=Meaf6 PE=1 SV=1	yes	yes	no	no	no	No	Yes	No
[K].QADLpSFSSPVEMKNEKSEEEQSSASVK.[K]	N-Term(iTRAQ4plex); S5(Phospho); K13(iTRAQ4plex); K16(iTRAQ4plex); K27(iTRAQ4plex)	S5(Phospho): 95.96	G3V9R8	Heterogeneous nuclear ribonucleoprotein C OS=Rattus norvegicus GN=Hnrnpc PE=1 SV=2	yes	yes	no	no	no	Yes	Yes	Yes
[R].RNSSpSPVpSPASVPGQR.[R]	N-Term(iTRAQ4plex); S5(Phospho); S8(Phospho)	S5(Phospho): 95.98; S8(Phospho): 100	Q5EIC4	Interferon regulatory factor 2-binding protein-like OS=Rattus norvegicus GN=Irf2bpl PE=1 SV=1	yes	yes	no	no	no	No	No	Yes
[K].SPSLpSPSPPSPIEK.[T]	N-Term(iTRAQ4plex); S1(Phospho); K14(iTRAQ4plex)	S5(Phospho): 96.06	P15205	Microtubule-associated protein 1B OS=Rattus norvegicus GN=Map1b PE=1 SV=2	yes	yes	no	no	no	Yes	Yes	Yes
[R].NLHQpSNFSLSGAQIDDNNPRR.[T]	N-Term(iTRAQ4plex); S5(Phospho)	S5(Phospho): 96.08	Q62950	Dihydropyrimidinase-related protein 1 OS=Rattus norvegicus GN=Crmp1 PE=1 SV=1	yes	yes	no	no	no	No	Yes	No
[R].DYSHpSSSRDDYPSR.[G]	N-Term(iTRAQ4plex); S5(Phospho)	S5(Phospho): 96.11	P84586	RNA-binding motif protein, X chromosome retrogene-like OS=Rattus norvegicus GN=Rbmxrtl PE=1 SV=1	yes	yes	no	no	no	No	Yes	Yes
[K].QTDPpSTPQQESSK.[S]	N-Term(iTRAQ4plex); S5(Phospho); K13(iTRAQ4plex)	S5(Phospho): 96.12	Q69ZA1	Cyclin-dependent kinase 13 OS=Mus musculus GN=Cdk13 PE=1 SV=3	yes	yes	no	no	no	No	No	Yes
[R].TVESpSQEQTHSAPASPAHQDISR.[V]	N-Term(iTRAQ4plex); S5(Phospho)	S5(Phospho): 96.14	P43145	ADM OS=Rattus norvegicus GN=Adm PE=1 SV=1	yes	yes	no	no	no	No	Yes	No
[K].(p)YGGDpSDHPSDGETSVQPMMTK.[I]	N-Term(iTRAQ4plex); S5(Phospho); S9(Phospho); K21(iTRAQ4plex)	S5(Phospho): 96.25; T13(Phospho): 49.12; S14(Phospho): 49.12	Q9EQM6	Microprocessor complex subunit DGCR8 OS=Mus musculus GN=Dgcr8 PE=1 SV=2	yes	yes	no	no	no	No	No	Yes
[K].TSPSpSSPASLSR.[C]	N-Term(iTRAQ4plex); S6(Phospho)	S5(Phospho): 96.3	P19836	Choline-phosphate cytidylyltransferase A OS=Rattus norvegicus GN=Pcyt1a PE=1 SV=2	yes	yes	no	no	no	No	No	Yes
[K].SATSpSSPGSPIHSLETSL.[-]	N-Term(iTRAQ4plex); S5(Phospho)	S5(Phospho): 96.33	P11506	Plasma membrane calcium-transporting ATPase 2 OS=Rattus norvegicus GN=Atp2b2 PE=1 SV=2	yes	yes	no	no	no	Yes	Yes	Yes
[K].SATSpSSPGSPLHSLETSL.[-]	N-Term(iTRAQ4plex); S5(Phospho)	S5(Phospho): 96.33	P11505	Plasma membrane calcium-transporting ATPase 1 OS=Rattus norvegicus GN=Atp2b1 PE=1 SV=2	yes	yes	no	no	no	Yes	Yes	Yes
[R].VYQTpSPTDEDEEDDESSAAALFTSELLR.[Q]	N-Term(iTRAQ4plex); T7(Phospho)	S5(Phospho): 96.37	P83510	Traf2 and NCK-interacting protein kinase OS=Mus musculus GN=Tnik PE=1 SV=2	yes	yes	no	no	no	No	Yes	Yes
[R].GSSLpSSESSPVSSPATNHSSPASTPK.[R]	N-Term(iTRAQ4plex); S8(Phospho); K26(iTRAQ4plex)	S5(Phospho): 96.38	Q3U3C9	Genetic suppressor element 1 OS=Mus musculus GN=Gse1 PE=1 SV=2	yes	yes	no	no	no	Yes	No	No
[R].(p)EYVdNpSTSEESHDEDEIRPVQQQDLHR.[A]	N-Term(iTRAQ4plex); N4(Deamidated); S5(Phospho); T6(Phospho)	S5(Phospho): 96.39; T6(Phospho): 93.08	Q505J9	ATPase family AAA domain-containing protein 1 OS=Rattus norvegicus GN=Atad1 PE=1 SV=1	yes	yes	yes	no	no	No	No	Yes
[K].TDSDpSDLQLYKEQGEGQGDR.[G]	N-Term(iTRAQ4plex); T1(Phospho); K11(iTRAQ4plex)	S5(Phospho): 96.43	Q02356	AMP deaminase 2 OS=Rattus norvegicus GN=Ampd2 PE=1 SV=2	yes	yes	no	no	no	Yes	Yes	Yes
[R].SHSGpSSPEVDSK.[S]	N-Term(iTRAQ4plex); S5(Phospho); K12(iTRAQ4plex)	S5(Phospho): 96.49	Q8BTI8	Serine/arginine repetitive matrix protein 2 OS=Mus musculus GN=Srrm2 PE=1 SV=3	yes	yes	no	no	no	Yes	Yes	Yes
[R].SRESpSPSHGLLK.[L]	N-Term(iTRAQ4plex); S4(Phospho); K12(iTRAQ4plex)	S5(Phospho): 96.51	Q8CF97	Deubiquitinating protein VCIP135 OS=Rattus norvegicus GN=Vcpip1 PE=1 SV=2	yes	yes	no	no	no	No	No	Yes
[R].GGSIpSVQVNSVKFDpSE.[-]	N-Term(iTRAQ4plex); S10(Phospho); K12(iTRAQ4plex); S15(Phospho)	S5(Phospho): 96.54; S15(Phospho): 100	P41777	Nucleolar and coiled-body phosphoprotein 1 OS=Rattus norvegicus GN=Nolc1 PE=1 SV=2	yes	yes	no	no	no	No	No	Yes
[R].GHSRpSRpSPQWR.[R]	N-Term(iTRAQ4plex); S3(Phospho); S5(Phospho)	S5(Phospho): 96.58; S7(Phospho): 99.86	Q8BTI8	Serine/arginine repetitive matrix protein 2 OS=Mus musculus GN=Srrm2 PE=1 SV=3	yes	yes	no	no	no	Yes	No	No
[R].RHSHpSHpSPMSTR.[R]	N-Term(iTRAQ4plex); S5(Phospho); S7(Phospho)	S5(Phospho): 96.62; S7(Phospho): 99.85	P62997	Transformer-2 protein homolog beta OS=Rattus norvegicus GN=Tra2b PE=1 SV=1	yes	yes	no	no	no	Yes	Yes	No
[K].GRLDpSTEMDHpSENEDYTMSSPLPGK.[K]	N-Term(iTRAQ4plex); S5(Phospho); S11(Phospho); K25(iTRAQ4plex)	S5(Phospho): 96.64; S11(Phospho): 100	Q6TRW4	Sister chromatid cohesion protein PDS5 homolog B OS=Rattus norvegicus GN=Pds5b PE=1 SV=2	yes	yes	no	no	no	Yes	Yes	Yes
[R].RdNSSpSPVSPASVPGQR.[R]	N-Term(iTRAQ4plex); N2(Deamidated); S5(Phospho)	S5(Phospho): 96.68	Q5EIC4	Interferon regulatory factor 2-binding protein-like OS=Rattus norvegicus GN=Irf2bpl PE=1 SV=1	yes	yes	yes	no	no	No	No	Yes
[K].GRLDpSTEMDHpSENEDYTMSSPLPGKK.[S]	N-Term(iTRAQ4plex); S5(Phospho); S11(Phospho); K25(iTRAQ4plex); K26(iTRAQ4plex)	S5(Phospho): 96.68; S11(Phospho): 99.99	Q6TRW4	Sister chromatid cohesion protein PDS5 homolog B OS=Rattus norvegicus GN=Pds5b PE=1 SV=2	yes	yes	no	no	no	No	Yes	Yes
[R].RSSDpSWDIWGSGSASNNK.[N]	N-Term(iTRAQ4plex); S3(Phospho); K18(iTRAQ4plex)	S5(Phospho): 96.72	Q62848	ADP-ribosylation factor GTPase-activating protein 1 OS=Rattus norvegicus GN=Arfgap1 PE=1 SV=1	yes	yes	no	no	no	No	Yes	No
[R].(d)SGSPpSDNpSGAEEMEVALAKPK.[H]	N-Term(iTRAQ4plex); S5(Phospho); N7(Deamidated); S8(Phospho); K19(iTRAQ4plex); K21(iTRAQ4plex)	S5(Phospho): 96.72; S8(Phospho): 99.88	P47196	RAC-alpha serine/threonine-protein kinase OS=Rattus norvegicus GN=Akt1 PE=1 SV=1	yes	yes	no	no	no	No	Yes	No
[R].(p)NHPDpSELEpSTANRHSEETEEER.[S]	N-Term(iTRAQ4plex); S5(Phospho); S9(Phospho); S15(Phospho)	S5(Phospho): 96.73; S9(Phospho): 96.73; S15(Phospho): 50; T18(Phospho): 50	O35314	Secretogranin-1 OS=Rattus norvegicus GN=Chgb PE=1 SV=2	yes	yes	no	no	no	Yes	Yes	No
[K].SGSSpSSDAEGSSEDAKK.[Q]	N-Term(iTRAQ4plex); S4(Phospho); K16(iTRAQ4plex); K17(iTRAQ4plex)	S5(Phospho): 96.74	P70486	Transcriptional regulator ATRX (Fragment) OS=Rattus norvegicus GN=Atrx PE=1 SV=1	yes	yes	no	no	no	No	No	Yes
[R].dNLTSpSpSLNDISDKPEKDQLK.[N]	N-Term(iTRAQ4plex); S5(Phospho); S6(Phospho); N8(Deamidated); K13(iTRAQ4plex); K16(iTRAQ4plex); K20(iTRAQ4plex)	S5(Phospho): 96.74; S6(Phospho): 96.74	Q9JI66	Electrogenic sodium bicarbonate cotransporter 1 OS=Rattus norvegicus GN=Slc4a4 PE=1 SV=1	yes	yes	yes	no	no	No	No	Yes
[R].RPQYpSNPPVQGEVMEGADNQGAGEQGR.[P]	N-Term(iTRAQ4plex); S5(Phospho)	S5(Phospho): 96.77	P62961	Nuclease-sensitive element-binding protein 1 OS=Rattus norvegicus GN=Ybx1 PE=2 SV=3	yes	yes	no	no	no	No	No	Yes
[R].INSVpSSQLpSDGPMPSPSAR.[S]	N-Term(iTRAQ4plex); S5(Phospho); S9(Phospho)	S5(Phospho): 96.79; S9(Phospho): 99.97	Q63475	Receptor-type tyrosine-protein phosphatase N2 OS=Rattus norvegicus GN=Ptprn2 PE=1 SV=1	yes	yes	no	no	no	No	No	Yes
[R].TTSRpSPVLSR.[R]	N-Term(iTRAQ4plex); S5(Phospho)	S5(Phospho): 96.81	P97820	Mitogen-activated protein kinase kinase kinase kinase 4 OS=Mus musculus GN=Map4k4 PE=1 SV=1	yes	yes	no	no	no	Yes	Yes	No
[R].EISSpSPTpSKNR.[S]	N-Term(iTRAQ4plex); S4(Phospho); S5(Phospho); K9(iTRAQ4plex)	S5(Phospho): 96.82; S8(Phospho): 96.82	Q8BTI8	Serine/arginine repetitive matrix protein 2 OS=Mus musculus GN=Srrm2 PE=1 SV=3	yes	yes	no	no	no	No	Yes	No
[R].HPSHpSTSPSGPGDEVAR.[G]	N-Term(iTRAQ4plex); S5(Phospho)	S5(Phospho): 96.86	Q6AY65	Arfaptin-2 OS=Rattus norvegicus GN=Arfip2 PE=2 SV=1	yes	yes	no	no	no	Yes	No	Yes
[K].(d)QADLpSFSSPVEMKNEK.[S]	N-Term(iTRAQ4plex); S7(Phospho); K13(iTRAQ4plex); N14(Deamidated); K16(iTRAQ4plex)	S5(Phospho): 96.88	G3V9R8	Heterogeneous nuclear ribonucleoprotein C OS=Rattus norvegicus GN=Hnrnpc PE=1 SV=2	yes	yes	no	no	no	No	No	Yes
[K].IDFDpSVSSIMASSQ.[-]	N-Term(iTRAQ4plex); S8(Phospho)	S5(Phospho): 96.94	Q9DBZ5	Eukaryotic translation initiation factor 3 subunit K OS=Mus musculus GN=Eif3k PE=1 SV=1	yes	yes	no	no	no	No	No	Yes
[K].KTSApSPPLEKSGDEGSEDEAApSGED.[-]	N-Term(iTRAQ4plex); K1(iTRAQ4plex); S5(Phospho); K10(iTRAQ4plex); S22(Phospho)	S5(Phospho): 96.94; S22(Phospho): 100	Q9EPJ0	Nuclear ubiquitous casein and cyclin-dependent kinase substrate 1 OS=Rattus norvegicus GN=Nucks1 PE=1 SV=1	yes	yes	no	no	no	No	Yes	Yes
[R].(d)SPDIpSISVTTDTGQTTLEGELGQTTPEDHKNGLK.[S]	N-Term(iTRAQ4plex); T24(Phospho); K30(iTRAQ4plex); N31(Deamidated); K34(iTRAQ4plex)	S5(Phospho): 96.96	Q3UGY8	Brefeldin A-inhibited guanine nucleotide-exchange protein 3 OS=Mus musculus GN=Arfgef3 PE=1 SV=1	yes	yes	no	no	no	Yes	No	No
[R].SGPTpSSPFSSPASSR.[S]	N-Term(iTRAQ4plex); S6(Phospho)	S5(Phospho): 96.96	P52591	Nuclear envelope pore membrane protein POM 121 OS=Rattus norvegicus GN=Pom121 PE=1 SV=1	yes	yes	no	no	no	Yes	No	No
[K].(p)ASVDpSETESSPGVdNETAAASGQR.[L]	N-Term(iTRAQ4plex); S5(Phospho); T7(Phospho); N14(Deamidated)	S5(Phospho): 96.97; T7(Phospho): 34.12; S9(Phospho): 33.53; S10(Phospho): 33.53	Q5U2U7	mRNA cap guanine-N7 methyltransferase OS=Rattus norvegicus GN=Rnmt PE=1 SV=1	yes	yes	yes	no	no	Yes	No	Yes
[K].LTFDpSSFSPNTGKK.[N]	N-Term(iTRAQ4plex); S6(Phospho); K13(iTRAQ4plex); K14(iTRAQ4plex)	S5(Phospho): 97	Q9Z2L0	Voltage-dependent anion-selective channel protein 1 OS=Rattus norvegicus GN=Vdac1 PE=1 SV=4	yes	yes	no	no	no	Yes	No	Yes
[K].(d)GRLDpSTEMDHpSENEDYTMSSPLPGK.[K]	N-Term(iTRAQ4plex); S5(Phospho); S11(Phospho); N13(Deamidated); K25(iTRAQ4plex)	S5(Phospho): 97.02; S11(Phospho): 100	Q6TRW4	Sister chromatid cohesion protein PDS5 homolog B OS=Rattus norvegicus GN=Pds5b PE=1 SV=2	yes	yes	no	no	no	No	No	Yes
[R].EYVNpSTSEEpSHDEDEIRPVQQQDLHR.[A]	N-Term(iTRAQ4plex); T6(Phospho); S10(Phospho)	S5(Phospho): 97.03; S10(Phospho): 100	Q505J9	ATPase family AAA domain-containing protein 1 OS=Rattus norvegicus GN=Atad1 PE=1 SV=1	yes	yes	no	no	no	No	No	Yes
[R].SSAApSSPAASRpSPADHR.[G]	N-Term(iTRAQ4plex); S5(Phospho); S6(Phospho)	S5(Phospho): 97.05; S12(Phospho): 99.9	Q06831	Transcription factor SOX-4 OS=Mus musculus GN=Sox4 PE=1 SV=2	yes	yes	no	no	no	Yes	No	No
[R].SGPLpSPAAVPGNQMPPRPPSGQSDSIMHPSMNQSSIAQDR.[G]	N-Term(iTRAQ4plex); S5(Phospho)	S5(Phospho): 97.08	A2BH40	AT-rich interactive domain-containing protein 1A OS=Mus musculus GN=Arid1a PE=1 SV=1	yes	yes	no	no	no	No	Yes	No
[K].KTSApSPPLEKpSGDEGSEDEAASGED.[-]	N-Term(iTRAQ4plex); K1(iTRAQ4plex); S5(Phospho); K10(iTRAQ4plex); S11(Phospho)	S5(Phospho): 97.09; S11(Phospho): 99.91	Q9EPJ0	Nuclear ubiquitous casein and cyclin-dependent kinase substrate 1 OS=Rattus norvegicus GN=Nucks1 PE=1 SV=1	yes	yes	no	no	no	Yes	No	Yes
[K].(d)RNPWpSDDESKSEpSDLEEAEPVVIPR.[D]	N-Term(iTRAQ4plex); N2(Deamidated); S5(Phospho); K10(iTRAQ4plex); S13(Phospho)	S5(Phospho): 97.12; S13(Phospho): 97.12	Q64511	DNA topoisomerase 2-beta OS=Mus musculus GN=Top2b PE=1 SV=2	yes	yes	no	no	no	No	Yes	No
[K].SQVFpSTAADGQTQVEIK.[V]	N-Term(iTRAQ4plex); S5(Phospho); K17(iTRAQ4plex)	S5(Phospho): 97.13	P48721	Stress-70 protein, mitochondrial OS=Rattus norvegicus GN=Hspa9 PE=1 SV=3	yes	yes	no	no	no	Yes	No	Yes
[R].LPSSpSSEMGSQDGSPLR.[E]	N-Term(iTRAQ4plex); S5(Phospho)	S5(Phospho): 97.14	Q99MZ4	Glutathione hydrolase 7 OS=Rattus norvegicus GN=Ggt7 PE=1 SV=2	yes	yes	no	no	no	No	No	Yes
[R].SHSEpSASPSALSSSPNdNLSPTGWSQPK.[T]	N-Term(iTRAQ4plex); S14(Phospho); N16(Deamidated); K27(iTRAQ4plex)	S5(Phospho): 97.19	P11345	RAF proto-oncogene serine/threonine-protein kinase OS=Rattus norvegicus GN=Raf1 PE=1 SV=1	yes	yes	yes	no	no	No	Yes	Yes
[R].RSSRpSSPELTR.[K]	N-Term(iTRAQ4plex); S5(Phospho)	S5(Phospho): 97.19	Q8BTI8	Serine/arginine repetitive matrix protein 2 OS=Mus musculus GN=Srrm2 PE=1 SV=3	yes	yes	no	no	no	Yes	Yes	Yes
[K].EPTKpSPESPSSPVSSETTSSFK.[K]	N-Term(iTRAQ4plex); K4(iTRAQ4plex); S11(Phospho); K22(iTRAQ4plex)	S5(Phospho): 97.2	Q5QD51	A-kinase anchor protein 12 OS=Rattus norvegicus GN=Akap12 PE=1 SV=1	yes	yes	no	no	no	No	No	Yes
[R].HASSpSPESLKPTPAPGSR.[R]	N-Term(iTRAQ4plex); S5(Phospho); K10(iTRAQ4plex)	S5(Phospho): 97.22	Q8BTI8	Serine/arginine repetitive matrix protein 2 OS=Mus musculus GN=Srrm2 PE=1 SV=3	yes	yes	no	no	no	No	No	Yes
[R].SEQSpSMSIEFGQESPEHSLAMDFSR.[Q]	N-Term(iTRAQ4plex); S14(Phospho)	S5(Phospho): 97.22	P15205	Microtubule-associated protein 1B OS=Rattus norvegicus GN=Map1b PE=1 SV=2	yes	yes	no	no	no	Yes	No	Yes
[K].AVDSpSSEEIEVEVPVVDRR.[N]	N-Term(iTRAQ4plex); S5(Phospho)	S5(Phospho): 97.23	Q5XG69	Soluble lamin-associated protein of 75 kDa OS=Mus musculus GN=Fam169a PE=1 SV=3	yes	yes	no	no	no	Yes	Yes	Yes
[K].AEPApSPDSPKGSSETETEPPVTLASGPAPAR.[C]	N-Term(iTRAQ4plex); S8(Phospho); K10(iTRAQ4plex)	S5(Phospho): 97.27	Q5QJV7	Steroid hormone receptor ERR1 OS=Rattus norvegicus GN=Esrra PE=1 SV=2	yes	yes	no	no	no	No	No	Yes
[R].ATSTpSPNSQSSK.[M]	N-Term(iTRAQ4plex); S5(Phospho); K12(iTRAQ4plex)	S5(Phospho): 97.31	Q3TLH4	Protein PRRC2C OS=Mus musculus GN=Prrc2c PE=1 SV=3	yes	yes	no	no	no	Yes	Yes	Yes
[R].(d)TEAVpSPTVSQLSAVFENSESPGAITPGK.[A]	N-Term(iTRAQ4plex); S5(Phospho); N17(Deamidated); K28(iTRAQ4plex)	S5(Phospho): 97.32	O35867	Neurabin-1 OS=Rattus norvegicus GN=Ppp1r9a PE=1 SV=1	yes	yes	no	no	no	No	No	Yes
[R].(d)(p)SLSNpSNPDISGTPTSPDDEVR.[S]	N-Term(iTRAQ4plex); N4(Deamidated); S5(Phospho); S10(Phospho)	S5(Phospho): 97.32; S10(Phospho): 24.89; T12(Phospho): 24.89; T14(Phospho): 25.39; S15(Phospho): 25.39	Q8R1A4	Dedicator of cytokinesis protein 7 OS=Mus musculus GN=Dock7 PE=1 SV=3	yes	yes	no	no	no	No	No	Yes
[R].SGGMpSNELNNIISR.[T]	N-Term(iTRAQ4plex); S1(Phospho)	S5(Phospho): 97.34	P16638	ATP-citrate synthase OS=Rattus norvegicus GN=Acly PE=1 SV=1	yes	yes	no	no	no	No	Yes	No
[R].HSSGpSLTPPVpTPPITPSSSFR.[S]	N-Term(iTRAQ4plex); T7(Phospho); T11(Phospho)	S5(Phospho): 97.36; T11(Phospho): 100	Q80ZQ5	Juxtaposed with another zinc finger protein 1 OS=Mus musculus GN=Jazf1 PE=1 SV=2	yes	yes	no	no	no	No	Yes	No
[R].APQTpSSPPPVR.[R]	N-Term(iTRAQ4plex); S6(Phospho)	S5(Phospho): 97.39	Q52KI8	Serine/arginine repetitive matrix protein 1 OS=Mus musculus GN=Srrm1 PE=1 SV=2	yes	yes	no	no	no	Yes	No	No
[K].DSRPpSQAAGDNQGDEAK.[E]	N-Term(iTRAQ4plex); S2(Phospho); K17(iTRAQ4plex)	S5(Phospho): 97.41	Q5M7V8	Thyroid hormone receptor-associated protein 3 OS=Rattus norvegicus GN=Thrap3 PE=1 SV=1	yes	yes	no	no	no	Yes	Yes	Yes
[R].ETTGpSESDGGDSSSTK.[S]	N-Term(iTRAQ4plex); S7(Phospho); K16(iTRAQ4plex)	S5(Phospho): 97.43	Q925Q9	SH3 domain-containing kinase-binding protein 1 OS=Rattus norvegicus GN=Sh3kbp1 PE=1 SV=2	yes	yes	no	no	no	No	Yes	No
[K].HSLPpSGLGLSETQITSHGFDSTK.[E]	N-Term(iTRAQ4plex); S5(Phospho); K23(iTRAQ4plex)	S5(Phospho): 97.48	Q9JHU5	Arfaptin-1 OS=Rattus norvegicus GN=Arfip1 PE=1 SV=1	yes	yes	no	no	no	Yes	Yes	No
[R].SGYSpSPGSPGTPGSR.[S]	N-Term(iTRAQ4plex); S5(Phospho)	S5(Phospho): 97.49	P19332	Microtubule-associated protein tau OS=Rattus norvegicus GN=Mapt PE=1 SV=3	yes	yes	no	no	no	Yes	Yes	Yes
[R].NHPDpSELEpSTANRHpSEETEEER.[S]	N-Term(iTRAQ4plex); S5(Phospho); S9(Phospho); S15(Phospho)	S5(Phospho): 97.49; S9(Phospho): 97.49; S15(Phospho): 97.42	O35314	Secretogranin-1 OS=Rattus norvegicus GN=Chgb PE=1 SV=2	yes	yes	no	no	no	Yes	No	Yes
[K].AGEApSAESTGAADGAPQEEGEAKKTEAPAAGPEAK.[S]	N-Term(iTRAQ4plex); S8(Phospho); K23(iTRAQ4plex); K24(iTRAQ4plex); K35(iTRAQ4plex)	S5(Phospho): 97.5	Q05175	Brain acid soluble protein 1 OS=Rattus norvegicus GN=Basp1 PE=1 SV=2	yes	yes	no	no	no	Yes	No	No
[K].AQPLpSSGTPGQDDGEDAGR.[S]	N-Term(iTRAQ4plex); S5(Phospho)	S5(Phospho): 97.5	P53565	Homeobox protein cut-like 1 OS=Rattus norvegicus GN=Cux1 PE=1 SV=2	yes	yes	no	no	no	Yes	No	No
[R].SDASpSPTISPASSP.[-]	N-Term(iTRAQ4plex); S9(Phospho)	S5(Phospho): 97.51	Q9JJZ6	Krueppel-like factor 13 OS=Mus musculus GN=Klf13 PE=1 SV=2	yes	yes	no	no	no	Yes	No	No
[R].(d)TESDpSDpSDKNSDHSGLK.[R]	N-Term(iTRAQ4plex); S5(Phospho); S7(Phospho); K9(iTRAQ4plex); N10(Deamidated); K17(iTRAQ4plex)	S5(Phospho): 97.53; S7(Phospho): 97.53	Q925G1	Hepatoma-derived growth factor-related protein 2 OS=Rattus norvegicus GN=Hdgfl2 PE=1 SV=2	yes	yes	no	no	no	No	No	Yes
[K].NAIPpSDSEVDpSDTEVPK.[D]	N-Term(iTRAQ4plex); S5(Phospho); S11(Phospho); K17(iTRAQ4plex)	S5(Phospho): 97.55; S11(Phospho): 99.93	Q641X2	RNA polymerase-associated protein LEO1 OS=Rattus norvegicus GN=Leo1 PE=1 SV=1	yes	yes	no	no	no	No	Yes	No
[K].(p)HSAPpSPPVpSVGSEEHPHSVLK.[T]	N-Term(iTRAQ4plex); S5(Phospho); S9(Phospho); S12(Phospho); K21(iTRAQ4plex)	S5(Phospho): 97.55; S9(Phospho): 100; S12(Phospho): 50; S18(Phospho): 50	Q8R4E6	Purine-rich element-binding protein gamma OS=Mus musculus GN=Purg PE=1 SV=1	yes	yes	no	no	no	No	No	Yes
[R].KRSNpSpSTTEEDSSK.[Q]	N-Term(iTRAQ4plex); K1(iTRAQ4plex); S5(Phospho); S6(Phospho); K14(iTRAQ4plex)	S5(Phospho): 97.57; S6(Phospho): 99.93	Q5RJP9	Protein SREK1IP1 OS=Rattus norvegicus GN=Srek1ip1 PE=2 SV=1	yes	yes	no	no	no	Yes	No	No
[R].SPLLpSASHSGNVpTPTAPPYLQESSPR.[A]	N-Term(iTRAQ4plex); S9(Phospho); T13(Phospho)	S5(Phospho): 97.57; T13(Phospho): 100	Q4V888	Type 2 phosphatidylinositol 4,5-bisphosphate 4-phosphatase OS=Rattus norvegicus GN=Pip4p2 PE=1 SV=1	yes	yes	no	no	no	No	Yes	No
[K].(d)RVIIpSAPSADAPMFVMGVNHEKYDNSLK.[I]	N-Term(iTRAQ4plex); S5(Phospho); N19(Deamidated); K22(iTRAQ4plex); K28(iTRAQ4plex)	S5(Phospho): 97.59	P04797	Glyceraldehyde-3-phosphate dehydrogenase OS=Rattus norvegicus GN=Gapdh PE=1 SV=3	yes	yes	no	no	no	Yes	No	No
[R].YFQIpSQDEDGSESED.[-]	N-Term(iTRAQ4plex); S5(Phospho)	S5(Phospho): 97.59	Q9D7S7	60S ribosomal protein L22-like 1 OS=Mus musculus GN=Rpl22l1 PE=1 SV=1	yes	yes	no	no	no	No	Yes	No
[R].TESDpSDSDKNpSDHpSGLKR.[K]	N-Term(iTRAQ4plex); S5(Phospho); S7(Phospho); K9(iTRAQ4plex); S11(Phospho); K17(iTRAQ4plex)	S5(Phospho): 97.6; S11(Phospho): 99.94; S14(Phospho): 100	Q925G1	Hepatoma-derived growth factor-related protein 2 OS=Rattus norvegicus GN=Hdgfl2 PE=1 SV=2	yes	yes	no	no	no	No	Yes	No
[R].TADSpSSSEDEEEYVVEK.[V]	N-Term(iTRAQ4plex); S4(Phospho); K17(iTRAQ4plex)	S5(Phospho): 97.62	Q61686	Chromobox protein homolog 5 OS=Mus musculus GN=Cbx5 PE=1 SV=1	yes	yes	no	no	no	No	Yes	No
[K].NADMpSEEMQQDSVECATQALEK.[Y]	N-Term(iTRAQ4plex); S5(Phospho); K22(iTRAQ4plex)	S5(Phospho): 97.63	P63170	Dynein light chain 1, cytoplasmic OS=Rattus norvegicus GN=Dynll1 PE=1 SV=1	yes	yes	no	no	no	No	No	Yes
[R].SRHSpSIpSPVRLPLNSSLGAELSR.[K]	N-Term(iTRAQ4plex); S5(Phospho); S7(Phospho)	S5(Phospho): 97.65; S7(Phospho): 100	Q3MJK5	Cyclin-dependent kinase 12 OS=Rattus norvegicus GN=Cdk12 PE=1 SV=1	yes	yes	no	no	no	No	Yes	No
[R].SPLLpSApSHSGNVTPTAPPYLQESSPR.[A]	N-Term(iTRAQ4plex); S5(Phospho); S7(Phospho)	S5(Phospho): 97.65; S7(Phospho): 97.65	Q4V888	Type 2 phosphatidylinositol 4,5-bisphosphate 4-phosphatase OS=Rattus norvegicus GN=Pip4p2 PE=1 SV=1	yes	yes	no	no	no	No	Yes	No
[K].IYIDpSPTdNTSISAASFSSLVSPQGSDGAR.[A]	N-Term(iTRAQ4plex); S5(Phospho); N8(Deamidated)	S5(Phospho): 97.67	O35049	Sphingomyelin phosphodiesterase 3 OS=Rattus norvegicus GN=Smpd3 PE=1 SV=2	yes	yes	yes	no	no	Yes	Yes	No
[K].QADLpSFSSPVEMKNEK.[S]	N-Term(iTRAQ4plex); S7(Phospho); K13(iTRAQ4plex); K16(iTRAQ4plex)	S5(Phospho): 97.67	G3V9R8	Heterogeneous nuclear ribonucleoprotein C OS=Rattus norvegicus GN=Hnrnpc PE=1 SV=2	yes	yes	no	no	no	Yes	No	No
[K].SLSSpSPVK.[K]	N-Term(iTRAQ4plex); S5(Phospho); K8(iTRAQ4plex)	S5(Phospho): 97.67	Q9JM96	Cdc42 effector protein 4 OS=Mus musculus GN=Cdc42ep4 PE=1 SV=1	yes	yes	no	no	no	No	Yes	No
[R].AAGLpSSDSPEQLPEGK.[E]	N-Term(iTRAQ4plex); S8(Phospho); K16(iTRAQ4plex)	S5(Phospho): 97.67	Q9JK71	Membrane-associated guanylate kinase, WW and PDZ domain-containing protein 3 OS=Rattus norvegicus GN=Magi3 PE=1 SV=2	yes	yes	no	no	no	No	No	Yes
[R].SGKNpSQEDpSEDpSEEKDVK.[T]	N-Term(iTRAQ4plex); K3(iTRAQ4plex); S5(Phospho); S9(Phospho); S12(Phospho); K15(iTRAQ4plex); K18(iTRAQ4plex)	S5(Phospho): 97.68; S9(Phospho): 100; S12(Phospho): 100	Q9EPJ0	Nuclear ubiquitous casein and cyclin-dependent kinase substrate 1 OS=Rattus norvegicus GN=Nucks1 PE=1 SV=1	yes	yes	no	no	no	Yes	Yes	Yes
[K].NITGpSSPVADFSAIK.[E]	N-Term(iTRAQ4plex); S5(Phospho); K15(iTRAQ4plex)	S5(Phospho): 97.7	P42567	Epidermal growth factor receptor substrate 15 OS=Mus musculus GN=Eps15 PE=1 SV=1	yes	yes	no	no	no	Yes	No	Yes
[R].TESDpSDpSDKNSDHpSGLK.[R]	N-Term(iTRAQ4plex); S5(Phospho); S7(Phospho); K9(iTRAQ4plex); S11(Phospho); K17(iTRAQ4plex)	S5(Phospho): 97.71; S7(Phospho): 97.71; S14(Phospho): 99.94	Q925G1	Hepatoma-derived growth factor-related protein 2 OS=Rattus norvegicus GN=Hdgfl2 PE=1 SV=2	yes	yes	no	no	no	No	No	Yes
[R].NLHQpSdNFSLSGAQIDDNNPR.[R]	N-Term(iTRAQ4plex); S5(Phospho); N6(Deamidated)	S5(Phospho): 97.72	Q62950	Dihydropyrimidinase-related protein 1 OS=Rattus norvegicus GN=Crmp1 PE=1 SV=1	yes	yes	yes	no	no	No	No	Yes
[R].(p)ERTSpSLTHSEEK.[S]	N-Term(iTRAQ4plex); S5(Phospho); T7(Phospho); K12(iTRAQ4plex)	S5(Phospho): 97.75; T7(Phospho): 49.99; S9(Phospho): 49.99	Q9CT10	Ran-binding protein 3 OS=Mus musculus GN=Ranbp3 PE=1 SV=2	yes	yes	no	no	no	No	No	Yes
[R].(p)SPLLpSASHSGNVTPTAPPYLQESSPR.[A]	N-Term(iTRAQ4plex); S5(Phospho); S7(Phospho)	S5(Phospho): 97.77; S7(Phospho): 51; S9(Phospho): 51.01	Q4V888	Type 2 phosphatidylinositol 4,5-bisphosphate 4-phosphatase OS=Rattus norvegicus GN=Pip4p2 PE=1 SV=1	yes	yes	no	no	no	No	Yes	No
[K].DDSHpSAEDpSEDEKDDHKSVR.[Q]	N-Term(iTRAQ4plex); S5(Phospho); S9(Phospho); K13(iTRAQ4plex); K17(iTRAQ4plex)	S5(Phospho): 97.77; S9(Phospho): 100	Q9EPJ0	Nuclear ubiquitous casein and cyclin-dependent kinase substrate 1 OS=Rattus norvegicus GN=Nucks1 PE=1 SV=1	yes	yes	no	no	no	No	Yes	Yes
[R].SHSEpSASPSALSSSPNNLSPTGWSQPK.[T]	N-Term(iTRAQ4plex); S14(Phospho); K27(iTRAQ4plex)	S5(Phospho): 97.78	P11345	RAF proto-oncogene serine/threonine-protein kinase OS=Rattus norvegicus GN=Raf1 PE=1 SV=1	yes	yes	no	no	no	No	No	Yes
[R].SNESpSPNHpSLHNEAADDSQLEK.[A]	N-Term(iTRAQ4plex); S5(Phospho); S9(Phospho); K22(iTRAQ4plex)	S5(Phospho): 97.78; S9(Phospho): 99.95	Q9EQG6	Kinase D-interacting substrate of 220 kDa OS=Rattus norvegicus GN=Kidins220 PE=1 SV=2	yes	yes	no	no	no	No	Yes	No
[R].TRTSpSSETEEK.[K]	N-Term(iTRAQ4plex); S4(Phospho); K11(iTRAQ4plex)	S5(Phospho): 97.8	F1LRS8	CD2-associated protein OS=Rattus norvegicus GN=Cd2ap PE=1 SV=2	yes	yes	no	no	no	Yes	No	Yes
[K].HSAPpSPPVSVGpSEEHPHSVLK.[T]	N-Term(iTRAQ4plex); S5(Phospho); S12(Phospho); K21(iTRAQ4plex)	S5(Phospho): 97.8; S12(Phospho): 97.8	Q8R4E6	Purine-rich element-binding protein gamma OS=Mus musculus GN=Purg PE=1 SV=1	yes	yes	no	no	no	Yes	No	No
[R].SPLLpSASHSGdNVTPTAPPYLQESSPR.[A]	N-Term(iTRAQ4plex); S7(Phospho); N11(Deamidated)	S5(Phospho): 97.82	Q4V888	Type 2 phosphatidylinositol 4,5-bisphosphate 4-phosphatase OS=Rattus norvegicus GN=Pip4p2 PE=1 SV=1	yes	yes	yes	no	no	No	Yes	Yes
[R].REISpSSPTSK.[N]	N-Term(iTRAQ4plex); S5(Phospho); K10(iTRAQ4plex)	S5(Phospho): 97.86	Q8BTI8	Serine/arginine repetitive matrix protein 2 OS=Mus musculus GN=Srrm2 PE=1 SV=3	yes	yes	no	no	no	No	No	Yes
[R].SLSSpSPQAQPPRPAELSDEEVAELFQR.[L]	N-Term(iTRAQ4plex); S5(Phospho)	S5(Phospho): 97.86	Q9JHZ4	GRIP1-associated protein 1 OS=Rattus norvegicus GN=Gripap1 PE=1 SV=1	yes	yes	no	no	no	No	Yes	No
[R].RSPVpSPQLQQQHQAAAAAFLQQR.[N]	N-Term(iTRAQ4plex); S5(Phospho)	S5(Phospho): 97.87	Q812E0	Cytoplasmic polyadenylation element-binding protein 2 OS=Mus musculus GN=Cpeb2 PE=1 SV=1	yes	yes	no	no	no	Yes	Yes	No
[K].GEDSpSPENILTYVAHTSALTYPPATR.[V]	N-Term(iTRAQ4plex); S4(Phospho)	S5(Phospho): 97.88	Q63475	Receptor-type tyrosine-protein phosphatase N2 OS=Rattus norvegicus GN=Ptprn2 PE=1 SV=1	yes	yes	no	no	no	No	Yes	No
[R].NLHQpSNFSLSGAQIDDNNPR.[R]	N-Term(iTRAQ4plex); S5(Phospho)	S5(Phospho): 97.88	Q62950	Dihydropyrimidinase-related protein 1 OS=Rattus norvegicus GN=Crmp1 PE=1 SV=1	yes	yes	no	no	no	Yes	Yes	Yes
[R].GRASpSHSpSQSQGGGSVTK.[K]	N-Term(iTRAQ4plex); S7(Phospho); S8(Phospho); K18(iTRAQ4plex)	S5(Phospho): 97.89; S8(Phospho): 99.95	P48679	Prelamin-A/C OS=Rattus norvegicus GN=Lmna PE=1 SV=1	yes	yes	no	no	no	No	No	Yes
[R].ATTLpSNAVSSLASTGLSLTK.[V]	N-Term(iTRAQ4plex); T2(Phospho); K20(iTRAQ4plex)	S5(Phospho): 97.9	O55012	Phosphatidylinositol-binding clathrin assembly protein OS=Rattus norvegicus GN=Picalm PE=1 SV=1	yes	yes	no	no	no	Yes	No	No
[R].TGVGpSDQEDSKPITLDTTDFQESFVTSGVFSVTELIQVSR.[T]	N-Term(iTRAQ4plex); S5(Phospho); K11(iTRAQ4plex)	S5(Phospho): 97.9	P70255	Nuclear factor 1 C-type OS=Mus musculus GN=Nfic PE=1 SV=1	yes	yes	no	no	no	No	Yes	No
[K].FSSGpSSIDSHVQR.[L]	N-Term(iTRAQ4plex); S5(Phospho)	S5(Phospho): 97.91	Q80U12	Small G protein signaling modulator 2 OS=Mus musculus GN=Sgsm2 PE=1 SV=2	yes	yes	no	no	no	No	Yes	No
[R].ADHRpSSPNVANQPPpSPGGKSPYTSGTAAK.[I]	N-Term(iTRAQ4plex); S6(Phospho); S15(Phospho); K19(iTRAQ4plex); K29(iTRAQ4plex)	S5(Phospho): 97.91; S15(Phospho): 100	O35889	Afadin OS=Rattus norvegicus GN=Afdn PE=1 SV=1	yes	yes	no	no	no	Yes	No	No
[K].SPSLpSPSPPpSPIEKTPLGER.[S]	N-Term(iTRAQ4plex); S5(Phospho); S10(Phospho); K14(iTRAQ4plex)	S5(Phospho): 97.93; S10(Phospho): 100	P15205	Microtubule-associated protein 1B OS=Rattus norvegicus GN=Map1b PE=1 SV=2	yes	yes	no	no	no	Yes	Yes	Yes
[K].(d)RNPWpSDDESKSESDLEEAEPVVIPR.[D]	N-Term(iTRAQ4plex); N2(Deamidated); S5(Phospho); K10(iTRAQ4plex)	S5(Phospho): 97.98	Q64511	DNA topoisomerase 2-beta OS=Mus musculus GN=Top2b PE=1 SV=2	yes	yes	no	no	no	No	No	Yes
[R].RSSRpSpSPELTR.[K]	N-Term(iTRAQ4plex); S2(Phospho); S6(Phospho)	S5(Phospho): 97.98; S6(Phospho): 99.95	Q8BTI8	Serine/arginine repetitive matrix protein 2 OS=Mus musculus GN=Srrm2 PE=1 SV=3	yes	yes	no	no	no	No	No	Yes
[R].HADGpSFSDEMNpTILDNLATR.[D]	N-Term(iTRAQ4plex); S5(Phospho); S7(Phospho)	S5(Phospho): 97.98; T12(Phospho): 100	P06883	Glucagon OS=Rattus norvegicus GN=Gcg PE=1 SV=1	yes	yes	no	no	no	Yes	Yes	Yes
[R].LSPLpSPGSPGPAAR.[G]	N-Term(iTRAQ4plex); S5(Phospho)	S5(Phospho): 98.02	Q9Z248	Zinc finger protein AEBP2 OS=Mus musculus GN=Aebp2 PE=1 SV=2	yes	yes	no	no	no	No	No	Yes
[K].ASESpSSSEESSEEEEEEDKK.[K]	N-Term(iTRAQ4plex); S7(Phospho); K19(iTRAQ4plex); K20(iTRAQ4plex)	S5(Phospho): 98.05	P41777	Nucleolar and coiled-body phosphoprotein 1 OS=Rattus norvegicus GN=Nolc1 PE=1 SV=2	yes	yes	no	no	no	No	Yes	No
[K].SATLpSSTDSTVSEMQDEVK.[T]	N-Term(iTRAQ4plex); S6(Phospho); K19(iTRAQ4plex)	S5(Phospho): 98.05	Q5QD51	A-kinase anchor protein 12 OS=Rattus norvegicus GN=Akap12 PE=1 SV=1	yes	yes	no	no	no	No	Yes	No
[R].LSNVpSpSSGSINLLESPQLATLAEDVTAALAK.[Q]	N-Term(iTRAQ4plex); S2(Phospho); S5(Phospho); K31(iTRAQ4plex)	S5(Phospho): 98.05; S6(Phospho): 98.05	P15146	Microtubule-associated protein 2 OS=Rattus norvegicus GN=Map2 PE=1 SV=3	yes	yes	no	no	no	No	Yes	No
[K].QASApSYDSEEEEEGLPMSYDEKR.[Q]	N-Term(iTRAQ4plex); S8(Phospho); K22(iTRAQ4plex)	S5(Phospho): 98.07	Q8K2F0	Bromodomain-containing protein 3 OS=Mus musculus GN=Brd3 PE=1 SV=2	yes	yes	no	no	no	Yes	Yes	Yes
[K].VVDYpSQFQESDDADEDYGRDSGPPAK.[K]	N-Term(iTRAQ4plex); S10(Phospho); K26(iTRAQ4plex)	S5(Phospho): 98.07	Q9EPJ0	Nuclear ubiquitous casein and cyclin-dependent kinase substrate 1 OS=Rattus norvegicus GN=Nucks1 PE=1 SV=1	yes	yes	no	no	no	Yes	Yes	Yes
[R].SRGVpSQEKDGQISSAIVSSVQSK.[I]	N-Term(iTRAQ4plex); S1(Phospho); K8(iTRAQ4plex); K23(iTRAQ4plex)	S5(Phospho): 98.07	D3ZTQ1	Splicing factor, suppressor of white-apricot homolog OS=Rattus norvegicus GN=Sfswap PE=1 SV=1	yes	yes	no	no	no	No	Yes	No
[K].HSAPpSPPVpSVGpSEEHPHSVLK.[T]	N-Term(iTRAQ4plex); S2(Phospho); S9(Phospho); S12(Phospho); K21(iTRAQ4plex)	S5(Phospho): 98.07; S9(Phospho): 100; S12(Phospho): 99.96	Q8R4E6	Purine-rich element-binding protein gamma OS=Mus musculus GN=Purg PE=1 SV=1	yes	yes	no	no	no	Yes	Yes	Yes
[K].NSTWpSGESK.[T]	N-Term(iTRAQ4plex); S2(Phospho); K9(iTRAQ4plex)	S5(Phospho): 98.08	P13383	Nucleolin OS=Rattus norvegicus GN=Ncl PE=1 SV=3	yes	yes	no	no	no	No	No	Yes
[K].TDDVpSEKTpSLADQEEVR.[T]	N-Term(iTRAQ4plex); S5(Phospho); K7(iTRAQ4plex); S9(Phospho)	S5(Phospho): 98.1; S9(Phospho): 98.1	P70704	Phospholipid-transporting ATPase IA OS=Mus musculus GN=Atp8a1 PE=1 SV=2	yes	yes	no	no	no	No	No	Yes
[R].SSPSpSPSPTLGR.[Q]	N-Term(iTRAQ4plex); S5(Phospho)	S5(Phospho): 98.11	D3ZXD8	Transmembrane protein 245 OS=Rattus norvegicus GN=Tmem245 PE=1 SV=1	yes	yes	no	no	no	Yes	Yes	Yes
[R].SRSQpSRpSHSPLPAPPSK.[A]	N-Term(iTRAQ4plex); S5(Phospho); S7(Phospho); K17(iTRAQ4plex)	S5(Phospho): 98.12; S7(Phospho): 98.12	G3V6S8	Serine/arginine-rich splicing factor 6 OS=Rattus norvegicus GN=Srsf6 PE=1 SV=1	yes	yes	no	no	no	Yes	No	No
[K].AVDSpSpSEEIEVEVPVVDRR.[N]	N-Term(iTRAQ4plex); S4(Phospho); S5(Phospho)	S5(Phospho): 98.13; S6(Phospho): 99.96	Q5XG69	Soluble lamin-associated protein of 75 kDa OS=Mus musculus GN=Fam169a PE=1 SV=3	yes	yes	no	no	no	Yes	Yes	No
[K].DQQPpSGSEGEDDDAEAALKK.[E]	N-Term(iTRAQ4plex); S5(Phospho); K19(iTRAQ4plex); K20(iTRAQ4plex)	S5(Phospho): 98.14	Q99J36	THUMP domain-containing protein 1 OS=Mus musculus GN=Thumpd1 PE=1 SV=1	yes	yes	no	no	no	Yes	No	No
[K].SQIFpSTApSDNQPTVTIK.[V]	N-Term(iTRAQ4plex); T6(Phospho); S8(Phospho); K17(iTRAQ4plex)	S5(Phospho): 98.14; S8(Phospho): 98.14	P06761	78 kDa glucose-regulated protein OS=Rattus norvegicus GN=Hspa5 PE=1 SV=1	yes	yes	no	no	no	Yes	Yes	Yes
[R].SRVNpSSGEpSGGESDEFLQSR.[K]	N-Term(iTRAQ4plex); S6(Phospho); S9(Phospho)	S5(Phospho): 98.16; S9(Phospho): 98.16	B2GUV7	Eukaryotic translation initiation factor 5B OS=Rattus norvegicus GN=Eif5b PE=1 SV=1	yes	yes	no	no	no	No	Yes	No
[K].SQIFpSTASDNQPpTVTIK.[V]	N-Term(iTRAQ4plex); S5(Phospho); S8(Phospho); K17(iTRAQ4plex)	S5(Phospho): 98.17; T13(Phospho): 96.44	P06761	78 kDa glucose-regulated protein OS=Rattus norvegicus GN=Hspa5 PE=1 SV=1	yes	yes	no	no	no	Yes	No	No
[R].SRTHpSTSSSIGSGESPFSR.[S]	N-Term(iTRAQ4plex); S5(Phospho)	S5(Phospho): 98.18	Q6AYR2	Protein NDRG3 OS=Rattus norvegicus GN=Ndrg3 PE=1 SV=1	yes	yes	no	no	no	No	No	Yes
[K].(p)NAIPpSDSEVDSDTEVPK.[D]	N-Term(iTRAQ4plex); S5(Phospho); S7(Phospho); K17(iTRAQ4plex)	S5(Phospho): 98.18; S7(Phospho): 33.94; S11(Phospho): 33.94; T13(Phospho): 33.94	Q641X2	RNA polymerase-associated protein LEO1 OS=Rattus norvegicus GN=Leo1 PE=1 SV=1	yes	yes	no	no	no	Yes	No	No
[K].(d)GRLDpSTEMDHSENEDYTMSSPLPGK.[K]	N-Term(iTRAQ4plex); S5(Phospho); N13(Deamidated); K25(iTRAQ4plex)	S5(Phospho): 98.19	Q6TRW4	Sister chromatid cohesion protein PDS5 homolog B OS=Rattus norvegicus GN=Pds5b PE=1 SV=2	yes	yes	no	no	no	Yes	No	No
[R].(d)GGGGpSGQDNGLEGLGSDGR.[D]	N-Term(iTRAQ4plex); S5(Phospho); N9(Deamidated)	S5(Phospho): 98.19	Q62376	U1 small nuclear ribonucleoprotein 70 kDa OS=Mus musculus GN=Snrnp70 PE=1 SV=2	yes	yes	no	no	no	Yes	Yes	Yes
[R].LEdNLpSpSTESGYTATLTR.[T]	N-Term(iTRAQ4plex); N3(Deamidated); S6(Phospho); T7(Phospho)	S5(Phospho): 98.19; S6(Phospho): 98.19	Q6P7A9	Lysosomal alpha-glucosidase OS=Rattus norvegicus GN=Gaa PE=2 SV=1	yes	yes	yes	no	no	No	Yes	No
[R].NLTSpSpSLNDISDKPEKDQLK.[N]	N-Term(iTRAQ4plex); S5(Phospho); S6(Phospho); K13(iTRAQ4plex); K16(iTRAQ4plex); K20(iTRAQ4plex)	S5(Phospho): 98.19; S6(Phospho): 99.96	Q9JI66	Electrogenic sodium bicarbonate cotransporter 1 OS=Rattus norvegicus GN=Slc4a4 PE=1 SV=1	yes	yes	no	no	no	No	Yes	Yes
[K].SEPSpSPDHGSSAIEQDLAALDAEMTQK.[L]	N-Term(iTRAQ4plex); S4(Phospho); K27(iTRAQ4plex)	S5(Phospho): 98.2	P10687	1-phosphatidylinositol 4,5-bisphosphate phosphodiesterase beta-1 OS=Rattus norvegicus GN=Plcb1 PE=1 SV=1	yes	yes	no	no	no	No	Yes	No
[R].KLESpSESR.[S]	N-Term(iTRAQ4plex); K1(iTRAQ4plex); S5(Phospho)	S5(Phospho): 98.2	P48679	Prelamin-A/C OS=Rattus norvegicus GN=Lmna PE=1 SV=1	yes	yes	no	no	no	Yes	No	No
[K].RSYSpSPDITQALQEEEK.[R]	N-Term(iTRAQ4plex); S5(Phospho); K17(iTRAQ4plex)	S5(Phospho): 98.21	Q80U87	Ubiquitin carboxyl-terminal hydrolase 8 OS=Mus musculus GN=Usp8 PE=1 SV=2	yes	yes	no	no	no	Yes	No	No
[R].(d)GGSIpSVQVNSVKFDpSE.[-]	N-Term(iTRAQ4plex); S5(Phospho); N9(Deamidated); K12(iTRAQ4plex); S15(Phospho)	S5(Phospho): 98.21; S15(Phospho): 100	P41777	Nucleolar and coiled-body phosphoprotein 1 OS=Rattus norvegicus GN=Nolc1 PE=1 SV=2	yes	yes	no	no	no	No	No	Yes
[R].SGYSpSPGSPGpTPGSR.[S]	N-Term(iTRAQ4plex); S5(Phospho); T11(Phospho)	S5(Phospho): 98.21; T11(Phospho): 99.97	P19332	Microtubule-associated protein tau OS=Rattus norvegicus GN=Mapt PE=1 SV=3	yes	yes	no	no	no	Yes	Yes	No
[R].SEEIpSESESEETSAPKK.[T]	N-Term(iTRAQ4plex); S5(Phospho); K16(iTRAQ4plex); K17(iTRAQ4plex)	S5(Phospho): 98.22	P54258	Atrophin-1 OS=Rattus norvegicus GN=Atn1 PE=1 SV=1	yes	yes	no	no	no	Yes	No	No
[K].(d)SQIFpSTApSDNQPTVTIK.[V]	N-Term(iTRAQ4plex); S5(Phospho); S8(Phospho); N10(Deamidated); K17(iTRAQ4plex)	S5(Phospho): 98.25; S8(Phospho): 99.93	P06761	78 kDa glucose-regulated protein OS=Rattus norvegicus GN=Hspa5 PE=1 SV=1	yes	yes	no	no	no	No	No	Yes
[K].DLGLpSESGEDVNAAILDESGKK.[F]	N-Term(iTRAQ4plex); S7(Phospho); K21(iTRAQ4plex); K22(iTRAQ4plex)	S5(Phospho): 98.28	P38659	Protein disulfide-isomerase A4 OS=Rattus norvegicus GN=Pdia4 PE=1 SV=2	yes	yes	no	no	no	No	No	Yes
[R].SSSIpSpSIDKDSK.[E]	N-Term(iTRAQ4plex); S2(Phospho); S6(Phospho); K9(iTRAQ4plex); K12(iTRAQ4plex)	S5(Phospho): 98.3; S6(Phospho): 98.3	Q5DQR4	Syntaxin-binding protein 5-like OS=Mus musculus GN=Stxbp5l PE=1 SV=1	yes	yes	no	no	no	Yes	Yes	Yes
[R].GAPSpSPAAGVLPpSPQGK.[A]	N-Term(iTRAQ4plex); S5(Phospho); S13(Phospho); K17(iTRAQ4plex)	S5(Phospho): 98.31; S13(Phospho): 100	Q6ZQH8	Nucleoporin NUP188 homolog OS=Mus musculus GN=Nup188 PE=1 SV=2	yes	yes	no	no	no	Yes	Yes	Yes
[R].SSLMpSLSEEHLEPDQR.[Q]	N-Term(iTRAQ4plex); S5(Phospho)	S5(Phospho): 98.32	F1M3G7	A-kinase anchor protein 13 OS=Rattus norvegicus GN=Akap13 PE=1 SV=2	yes	yes	no	no	no	Yes	No	No
[R].SSSSpSQESLNRPLSAK.[R]	N-Term(iTRAQ4plex); S5(Phospho); K16(iTRAQ4plex)	S5(Phospho): 98.34	Q80TV8	CLIP-associating protein 1 OS=Mus musculus GN=Clasp1 PE=1 SV=2	yes	yes	no	no	no	Yes	Yes	Yes
[R].NLHQpSNFpSLSGAQIDDNNPR.[R]	N-Term(iTRAQ4plex); S5(Phospho); S8(Phospho)	S5(Phospho): 98.35; S8(Phospho): 98.35	Q62950	Dihydropyrimidinase-related protein 1 OS=Rattus norvegicus GN=Crmp1 PE=1 SV=1	yes	yes	no	no	no	No	No	Yes
[K].GRLDpSTEMDHSENEDYTMSSPLPGK.[K]	N-Term(iTRAQ4plex); S5(Phospho); K25(iTRAQ4plex)	S5(Phospho): 98.36	Q6TRW4	Sister chromatid cohesion protein PDS5 homolog B OS=Rattus norvegicus GN=Pds5b PE=1 SV=2	yes	yes	no	no	no	Yes	Yes	Yes
[K].ERPSpSREETSGR.[L]	N-Term(iTRAQ4plex); S4(Phospho)	S5(Phospho): 98.37	Q9Z0U1	Tight junction protein ZO-2 OS=Mus musculus GN=Tjp2 PE=1 SV=2	yes	yes	no	no	no	Yes	Yes	Yes
[R].(p)SLSNpSNPDISGTPTSPDDEVR.[S]	N-Term(iTRAQ4plex); S5(Phospho); S10(Phospho)	S5(Phospho): 98.37; T14(Phospho): 49.58; S15(Phospho): 49.58	Q8R1A4	Dedicator of cytokinesis protein 7 OS=Mus musculus GN=Dock7 PE=1 SV=3	yes	yes	no	no	no	Yes	No	Yes
[K].VNLKpSPSSEEVQGENAGREFDTPL.[-]	N-Term(iTRAQ4plex); K4(iTRAQ4plex); S7(Phospho)	S5(Phospho): 98.38	P10687	1-phosphatidylinositol 4,5-bisphosphate phosphodiesterase beta-1 OS=Rattus norvegicus GN=Plcb1 PE=1 SV=1	yes	yes	no	no	no	No	No	Yes
[R].LKQLpSVPASDEEDEVPVPVPR.[G]	N-Term(iTRAQ4plex); K2(iTRAQ4plex); S9(Phospho)	S5(Phospho): 98.38	Q6MG08	ATP-binding cassette sub-family F member 1 OS=Rattus norvegicus GN=Abcf1 PE=1 SV=1	yes	yes	no	no	no	No	No	Yes
[R].SSLMpSLpSEEHLEPDQR.[Q]	N-Term(iTRAQ4plex); S5(Phospho); S7(Phospho)	S5(Phospho): 98.38; S7(Phospho): 100	F1M3G7	A-kinase anchor protein 13 OS=Rattus norvegicus GN=Akap13 PE=1 SV=2	yes	yes	no	no	no	No	Yes	Yes
[R].QAEQpSSAAGQDGDAGR.[M]	N-Term(iTRAQ4plex); S5(Phospho)	S5(Phospho): 98.42	Q6VBQ8	RNA-binding protein PNO1 OS=Rattus norvegicus GN=Pno1 PE=2 SV=1	yes	yes	no	no	no	No	No	Yes
[R].QEINpSPTSTVVVIPSIPHPSLNHGLLAK.[L]	N-Term(iTRAQ4plex); T7(Phospho); K28(iTRAQ4plex)	S5(Phospho): 98.42	Q9EPN1	Neurobeachin OS=Mus musculus GN=Nbea PE=1 SV=1	yes	yes	no	no	no	Yes	Yes	Yes
[R].SHSPpSpSPERNdNK.[S]	N-Term(iTRAQ4plex); S5(Phospho); S6(Phospho); N10(Deamidated); K12(iTRAQ4plex)	S5(Phospho): 98.42; S6(Phospho): 99.97	Q8BTI8	Serine/arginine repetitive matrix protein 2 OS=Mus musculus GN=Srrm2 PE=1 SV=3	yes	yes	yes	no	no	Yes	No	Yes
[K].TSAPpSPSLVGTQSEDLQVK.[V]	N-Term(iTRAQ4plex); S5(Phospho); K19(iTRAQ4plex)	S5(Phospho): 98.44	Q4KLN4	Nucleoporin GLE1 OS=Rattus norvegicus GN=Gle1 PE=2 SV=1	yes	yes	no	no	no	Yes	Yes	Yes
[R].SAPSpSAPSTPLSTDAPEFLSIPK.[D]	N-Term(iTRAQ4plex); S5(Phospho); K23(iTRAQ4plex)	S5(Phospho): 98.45	Q8K4R4	Cytoplasmic phosphatidylinositol transfer protein 1 OS=Mus musculus GN=Pitpnc1 PE=1 SV=1	yes	yes	no	no	no	Yes	Yes	Yes
[K].KSNSpSPPRDK.[K]	N-Term(iTRAQ4plex); K1(iTRAQ4plex); S4(Phospho); K10(iTRAQ4plex)	S5(Phospho): 98.46	P97868	E3 ubiquitin-protein ligase RBBP6 OS=Mus musculus GN=Rbbp6 PE=1 SV=5	yes	yes	no	no	no	Yes	No	No
[R].DYNApSASTISPPSSMEEDK.[F]	N-Term(iTRAQ4plex); S10(Phospho); K19(iTRAQ4plex)	S5(Phospho): 98.46	P15205	Microtubule-associated protein 1B OS=Rattus norvegicus GN=Map1b PE=1 SV=2	yes	yes	no	no	no	Yes	No	No
[R].NLHQpSGFSLSGAQIDDNIPRR.[T]	N-Term(iTRAQ4plex); S5(Phospho)	S5(Phospho): 98.46	P47942	Dihydropyrimidinase-related protein 2 OS=Rattus norvegicus GN=Dpysl2 PE=1 SV=1	yes	yes	no	no	no	No	No	Yes
[R].REISpSpSPTSK.[N]	N-Term(iTRAQ4plex); S5(Phospho); S6(Phospho); K10(iTRAQ4plex)	S5(Phospho): 98.46; S6(Phospho): 99.97	Q8BTI8	Serine/arginine repetitive matrix protein 2 OS=Mus musculus GN=Srrm2 PE=1 SV=3	yes	yes	no	no	no	No	Yes	No
[R].SHSPpSSPERNdNK.[S]	N-Term(iTRAQ4plex); S6(Phospho); N10(Deamidated); K12(iTRAQ4plex)	S5(Phospho): 98.48	Q8BTI8	Serine/arginine repetitive matrix protein 2 OS=Mus musculus GN=Srrm2 PE=1 SV=3	yes	yes	yes	no	no	Yes	No	No
[K].ISVLpSTPSSPLASVGPVADSSTR.[V]	N-Term(iTRAQ4plex); S8(Phospho)	S5(Phospho): 98.48	Q8VIB2	Death domain-associated protein 6 OS=Rattus norvegicus GN=Daxx PE=1 SV=1	yes	yes	no	no	no	Yes	Yes	Yes
[K].SPAVpSPSKASEDAK.[K]	N-Term(iTRAQ4plex); S5(Phospho); K8(iTRAQ4plex); K14(iTRAQ4plex)	S5(Phospho): 98.49	Q05764	Beta-adducin OS=Rattus norvegicus GN=Add2 PE=1 SV=4	yes	yes	no	no	no	Yes	Yes	Yes
[R].LILApSSPQPK.[G]	N-Term(iTRAQ4plex); S5(Phospho); K10(iTRAQ4plex)	S5(Phospho): 98.49	Q8CGI1	Protein FAM193A OS=Mus musculus GN=Fam193a PE=1 SV=2	yes	yes	no	no	no	Yes	Yes	No
[R].ADHRpSSPNVANQPPpSPGGK.[S]	N-Term(iTRAQ4plex); S5(Phospho); S15(Phospho); K19(iTRAQ4plex)	S5(Phospho): 98.49; S15(Phospho): 100	O35889	Afadin OS=Rattus norvegicus GN=Afdn PE=1 SV=1	yes	yes	no	no	no	Yes	Yes	Yes
[R].AASPpSPQpSVR.[R]	N-Term(iTRAQ4plex); S5(Phospho); S8(Phospho)	S5(Phospho): 98.52; S8(Phospho): 100	Q52KI8	Serine/arginine repetitive matrix protein 1 OS=Mus musculus GN=Srrm1 PE=1 SV=2	yes	yes	no	no	no	Yes	No	No
[K].AQSVpSPVQATPSGGSAQLLPGK.[V]	N-Term(iTRAQ4plex); S5(Phospho); K22(iTRAQ4plex)	S5(Phospho): 98.54	Q924A2	Protein capicua homolog OS=Mus musculus GN=Cic PE=1 SV=2	yes	yes	no	no	no	Yes	Yes	Yes
[R].SESDpSpSPDpSKPK.[T]	N-Term(iTRAQ4plex); S5(Phospho); S6(Phospho); S9(Phospho); K10(iTRAQ4plex); K12(iTRAQ4plex)	S5(Phospho): 98.54; S6(Phospho): 99.98; S9(Phospho): 100	Q8BTI8	Serine/arginine repetitive matrix protein 2 OS=Mus musculus GN=Srrm2 PE=1 SV=3	yes	yes	no	no	no	Yes	No	Yes
[K].TPKDpSPGIPPSANAHQLFR.[G]	N-Term(iTRAQ4plex); K3(iTRAQ4plex); S5(Phospho)	S5(Phospho): 98.55	P18654	Ribosomal protein S6 kinase alpha-3 OS=Mus musculus GN=Rps6ka3 PE=1 SV=2	yes	yes	no	no	no	Yes	Yes	Yes
[R].SGYSpSPGpSPGTPGSR.[S]	N-Term(iTRAQ4plex); S4(Phospho); S8(Phospho)	S5(Phospho): 98.56; S8(Phospho): 100	P19332	Microtubule-associated protein tau OS=Rattus norvegicus GN=Mapt PE=1 SV=3	yes	yes	no	no	no	Yes	Yes	Yes
[R].(d)STPEpSGESDKESVGSSSLGNEGSR.[R]	N-Term(iTRAQ4plex); S8(Phospho); K10(iTRAQ4plex); N20(Deamidated)	S5(Phospho): 98.57	B2RUR8	OTU domain-containing protein 7B OS=Mus musculus GN=Otud7b PE=1 SV=1	yes	yes	no	no	no	No	Yes	No
[R].GHAApSESEEQQWPEEK.[R]	N-Term(iTRAQ4plex); S5(Phospho); K16(iTRAQ4plex)	S5(Phospho): 98.57	Q6TRW4	Sister chromatid cohesion protein PDS5 homolog B OS=Rattus norvegicus GN=Pds5b PE=1 SV=2	yes	yes	no	no	no	No	Yes	No
[R].ARKApSSpSDDEGGPR.[T]	N-Term(iTRAQ4plex); K3(iTRAQ4plex); S5(Phospho); S7(Phospho)	S5(Phospho): 98.57; S7(Phospho): 98.57	Q5QD51	A-kinase anchor protein 12 OS=Rattus norvegicus GN=Akap12 PE=1 SV=1	yes	yes	no	no	no	No	No	Yes
[R].ISSKpSPGHMVILNQTK.[G]	N-Term(iTRAQ4plex); S3(Phospho); K4(iTRAQ4plex); K16(iTRAQ4plex)	S5(Phospho): 98.58	Q8CH25	SAFB-like transcription modulator OS=Mus musculus GN=Sltm PE=1 SV=1	yes	yes	no	no	no	No	Yes	No
[R].ASSHpSpSQSQGGGSVTK.[K]	N-Term(iTRAQ4plex); S5(Phospho); S6(Phospho); K16(iTRAQ4plex)	S5(Phospho): 98.58; S6(Phospho): 98.58	P48679	Prelamin-A/C OS=Rattus norvegicus GN=Lmna PE=1 SV=1	yes	yes	no	no	no	No	No	Yes
[K].GLHSpSDpSEEEEPKR.[Q]	N-Term(iTRAQ4plex); S5(Phospho); S7(Phospho); K13(iTRAQ4plex)	S5(Phospho): 98.58; S7(Phospho): 100	Q3SWT4	Protein IWS1 homolog OS=Rattus norvegicus GN=Iws1 PE=1 SV=1	yes	yes	no	no	no	Yes	Yes	Yes
[K].(d)SQIFpSTASDNQPTVTIK.[V]	N-Term(iTRAQ4plex); S5(Phospho); N10(Deamidated); K17(iTRAQ4plex)	S5(Phospho): 98.59	P06761	78 kDa glucose-regulated protein OS=Rattus norvegicus GN=Hspa5 PE=1 SV=1	yes	yes	no	no	no	Yes	No	Yes
[K].SSSDpSDDDEERKQEK.[L]	N-Term(iTRAQ4plex); S5(Phospho); K12(iTRAQ4plex); K15(iTRAQ4plex)	S5(Phospho): 98.59	Q80ZG5	Pre-mRNA-splicing factor SLU7 OS=Rattus norvegicus GN=Slu7 PE=1 SV=2	yes	yes	no	no	no	Yes	No	Yes
[R].QSLSpSADNLEPDAQGHPVAAR.[F]	N-Term(iTRAQ4plex); S5(Phospho)	S5(Phospho): 98.59	Q7TSU1	Brefeldin A-inhibited guanine nucleotide-exchange protein 2 OS=Rattus norvegicus GN=Arfgef2 PE=1 SV=1	yes	yes	no	no	no	No	Yes	Yes
[R].AESVpSpSDEEVHESVDSDNQQNK.[K]	N-Term(iTRAQ4plex); S5(Phospho); S6(Phospho); K22(iTRAQ4plex)	S5(Phospho): 98.59; S6(Phospho): 100	Q8R515	Zinc fingers and homeoboxes protein 1 OS=Rattus norvegicus GN=Zhx1 PE=1 SV=1	yes	yes	no	no	no	No	Yes	No
[K].LAGEpSESNLR.[K]	N-Term(iTRAQ4plex); S7(Phospho)	S5(Phospho): 98.61	P46462	Transitional endoplasmic reticulum ATPase OS=Rattus norvegicus GN=Vcp PE=1 SV=3	yes	yes	no	no	no	No	No	Yes
[K].VRLSpSPPREFPPATAR.[E]	N-Term(iTRAQ4plex); S5(Phospho)	S5(Phospho): 98.61	Q5XIU5	Proteasome inhibitor PI31 subunit OS=Rattus norvegicus GN=Psmf1 PE=1 SV=1	yes	yes	no	no	no	No	Yes	Yes
[K].(p)ALDIpSLSSEEEGDEEESAAETK.[Q]	N-Term(iTRAQ4plex); S5(Phospho); S7(Phospho); K22(iTRAQ4plex)	S5(Phospho): 98.61; S7(Phospho): 33.8; S8(Phospho): 33.8; S17(Phospho): 33.8	Q5RJT2	pre-rRNA processing protein FTSJ3 OS=Rattus norvegicus GN=Ftsj3 PE=1 SV=1	yes	yes	no	no	no	Yes	Yes	Yes
[R].SLTRpSPPAIR.[R]	N-Term(iTRAQ4plex); T3(Phospho)	S5(Phospho): 98.62	Q8BTI8	Serine/arginine repetitive matrix protein 2 OS=Mus musculus GN=Srrm2 PE=1 SV=3	yes	yes	no	no	no	Yes	No	Yes
[R].FTDQpSLSPEDAESLSVLSVVSPDTTK.[Q]	N-Term(iTRAQ4plex); T2(Phospho); K26(iTRAQ4plex)	S5(Phospho): 98.64	P34926	Microtubule-associated protein 1A OS=Rattus norvegicus GN=Map1a PE=1 SV=1	yes	yes	no	no	no	Yes	Yes	No
[K].SPSLpSPSPPpSPIEK.[T]	N-Term(iTRAQ4plex); S5(Phospho); S10(Phospho); K14(iTRAQ4plex)	S5(Phospho): 98.64; S10(Phospho): 100	P15205	Microtubule-associated protein 1B OS=Rattus norvegicus GN=Map1b PE=1 SV=2	yes	yes	no	no	no	Yes	Yes	Yes
