## Supplemental tables for "Simultaneous proteomics and three PTMomics characterization of pro-inflammatory cytokines stimulated INS-1E cells using TiO_2_ enrichment strategy" (part 29 of 35)

### Sheet: S3 peptides with PTMs (continued)
Supplementary Table S3: List of identified peptides with PTMs from the enriched CP and N-glyco fractions. The phosphorylation sites with phosphoRS probability higher than 95% were indicated as pS, PT and pY, but for peptides with phosphorylation sites with phosphoRS probability lower than 95%, such phosphorylation sites were not specifically indicated, but with (p) in front of the peptides. The reversibly modified Cys sites labelled with CysPAT tag were indicated as zC, the free Cys sites labelled with NEM were indicated as xC. The deamidated Asparagine sites within the NxS/T/C motif (potentially sialylated N-linked glycosites) were labelled as dN, but for peptides with deamidated Asparagine sites not within the NXS/T/C motif, such deamidated Asparagine sites were not specifically indicated, but with (d) in front of the peptides.
[K].ELSEYdNATAIKSPTNTVTVQGLK.[A]	N-Term(iTRAQ4plex); N6(Deamidated); K11(iTRAQ4plex); K23(iTRAQ4plex)		P54763	Ephrin type-B receptor 2 OS=Mus musculus GN=Ephb2 PE=1 SV=3	yes	no	yes	no	no	No	Yes	No
[K].ENdNLTEDNPDLSVAQR.[R]	N-Term(iTRAQ4plex); N8(Deamidated)		D3ZF42	Sentrin-specific protease 7 OS=Rattus norvegicus GN=Senp7 PE=1 SV=1	yes	no	yes	no	no	No	Yes	No
[K].ENdNVSQPASSSSSSSSSNdNGSSSPTK.[T]	N-Term(iTRAQ4plex); N2(Deamidated); N19(Deamidated); K26(iTRAQ4plex)		Q62445	Transcription factor Sp4 OS=Mus musculus GN=Sp4 PE=2 SV=2	yes	no	yes	no	no	Yes	Yes	No
[K].ENGVFEEISdNSSGR.[F]	N-Term(iTRAQ4plex); N10(Deamidated)		P97546	Neuroplastin OS=Rattus norvegicus GN=Nptn PE=1 SV=2	yes	no	yes	no	no	Yes	Yes	Yes
[K].ENNVSQPASSSSSSSSSNdNGSSSPTK.[T]	N-Term(iTRAQ4plex); N19(Deamidated); K26(iTRAQ4plex)		Q62445	Transcription factor Sp4 OS=Mus musculus GN=Sp4 PE=2 SV=2	yes	no	yes	no	no	Yes	Yes	Yes
[K].ENPGFDFSGAEISGdNYTK.[G]	N-Term(iTRAQ4plex); N15(Deamidated); K18(iTRAQ4plex)		Q5M823	NudC domain-containing protein 2 OS=Rattus norvegicus GN=Nudcd2 PE=2 SV=1	yes	no	yes	no	no	Yes	Yes	No
[K].ENPGHIYNKdNISQK.[D]	N-Term(iTRAQ4plex); K9(iTRAQ4plex); N10(Deamidated); K14(iTRAQ4plex)		Q9JJR8	Transmembrane protein 9B OS=Mus musculus GN=Tmem9b PE=1 SV=1	yes	no	yes	no	no	Yes	Yes	Yes
[K].ENQdNHSYSLK.[S]	N-Term(iTRAQ4plex); N4(Deamidated); K10(iTRAQ4plex)		P43406	Integrin alpha-V OS=Mus musculus GN=Itgav PE=1 SV=2	yes	no	yes	no	no	Yes	Yes	Yes
[K].EQdNYSDDVLANMISEPR.[I]	N-Term(iTRAQ4plex); N3(Deamidated)		P08592	Amyloid-beta A4 protein OS=Rattus norvegicus GN=App PE=1 SV=2	yes	no	yes	no	no	No	Yes	No
[K].EQdNYTxCR.[V]	N-Term(iTRAQ4plex); N3(Deamidated); C6(Nethylmaleimide)		P15978	Class I histocompatibility antigen, Non-RT1.A alpha-1 chain OS=Rattus norvegicus GN=RT1-Aw2 PE=1 SV=1	yes	no	yes	no	yes	No	Yes	Yes
[K].EQdNYTxCRVEHEGLPEPLSQR.[W]	N-Term(iTRAQ4plex); N3(Deamidated); C6(Nethylmaleimide)		P15978	Class I histocompatibility antigen, Non-RT1.A alpha-1 chain OS=Rattus norvegicus GN=RT1-Aw2 PE=1 SV=1	yes	no	yes	no	yes	Yes	Yes	Yes
[K].EQHdNGSFTDPSSVNEK.[K]	N-Term(iTRAQ4plex); N4(Deamidated); K16(iTRAQ4plex)		Q91ZQ0	Vacuole membrane protein 1 OS=Rattus norvegicus GN=Vmp1 PE=1 SV=1	yes	no	yes	no	no	Yes	Yes	Yes
[K].EQLDTSdNESAEPKAEGDEEGPSGASEEEDT.[-]	N-Term(iTRAQ4plex); N7(Deamidated); K13(iTRAQ4plex)		Q6QA27	Tripartite motif-containing protein 44 OS=Rattus norvegicus GN=Trim44 PE=2 SV=1	yes	no	yes	no	no	Yes	Yes	No
[K].EQLFFdNLSDPELR.[T]	N-Term(iTRAQ4plex); N6(Deamidated)		Q05695	Neural cell adhesion molecule L1 OS=Rattus norvegicus GN=L1cam PE=1 SV=3	yes	no	yes	no	no	Yes	Yes	Yes
[K].EQSGdNSTdNGSdNGSESSK.[N]	N-Term(iTRAQ4plex); N5(Deamidated); N8(Deamidated); N11(Deamidated); K17(iTRAQ4plex)		Q01714	Transcription factor Sp1 OS=Rattus norvegicus GN=Sp1 PE=1 SV=2	yes	no	yes	no	no	Yes	Yes	Yes
[K].EQSGdNSTNGSdNGSESSK.[N]	N-Term(iTRAQ4plex); N5(Deamidated); N11(Deamidated); K17(iTRAQ4plex)		Q01714	Transcription factor Sp1 OS=Rattus norvegicus GN=Sp1 PE=1 SV=2	yes	no	yes	no	no	Yes	Yes	Yes
[K].EQSGNSTdNGSdNGSESSK.[N]	N-Term(iTRAQ4plex); N8(Deamidated); N11(Deamidated); K17(iTRAQ4plex)		Q01714	Transcription factor Sp1 OS=Rattus norvegicus GN=Sp1 PE=1 SV=2	yes	no	yes	no	no	Yes	Yes	Yes
[K].EQSGNSTdNGSdNGSESSKNR.[T]	N-Term(iTRAQ4plex); N8(Deamidated); N11(Deamidated); K17(iTRAQ4plex)		Q01714	Transcription factor Sp1 OS=Rattus norvegicus GN=Sp1 PE=1 SV=2	yes	no	yes	no	no	No	Yes	Yes
[K].EQSGNSTNGSdNGSESSK.[N]	N-Term(iTRAQ4plex); N11(Deamidated); K17(iTRAQ4plex)		Q01714	Transcription factor Sp1 OS=Rattus norvegicus GN=Sp1 PE=1 SV=2	yes	no	yes	no	no	Yes	No	No
[K].EQSGSSdNGSESSPANENGER.[H]	N-Term(iTRAQ4plex); N17(Deamidated)		B1AY13	Ubiquitin carboxyl-terminal hydrolase 24 OS=Mus musculus GN=Usp24 PE=1 SV=1	yes	no	yes	no	no	Yes	No	No
[K].EQTVSDPFLVVSdNTSTFVPYEIK.[V]	N-Term(iTRAQ4plex); N13(Deamidated); K23(iTRAQ4plex)		Q05695	Neural cell adhesion molecule L1 OS=Rattus norvegicus GN=L1cam PE=1 SV=3	yes	no	yes	no	no	No	Yes	No
[K].EQVTVIdNR.[T]	N-Term(iTRAQ4plex); N7(Deamidated)		P40190	Interleukin-6 receptor subunit beta OS=Rattus norvegicus GN=Il6st PE=1 SV=1	yes	no	yes	no	no	Yes	Yes	Yes
[K].ERAQQQQQQQQQQQQQQQQQQQQHSSFEDELSEVFEdNQSPAAK.[H]	N-Term(iTRAQ4plex); N37(Deamidated); K43(iTRAQ4plex)		P10354	Chromogranin-A OS=Rattus norvegicus GN=Chga PE=1 SV=1	yes	no	yes	no	no	Yes	Yes	No
[K].ERTEVILQGTVSPdNASAPDAVWEDYEFK.[C]	N-Term(iTRAQ4plex); N14(Deamidated); K28(iTRAQ4plex)		Q3U3R4	Lipase maturation factor 1 OS=Mus musculus GN=Lmf1 PE=1 SV=1	yes	no	yes	no	no	Yes	Yes	Yes
[K].EVdNETK.[W]	N-Term(iTRAQ4plex); N3(Deamidated); K6(iTRAQ4plex)		P16310	Growth hormone receptor OS=Rattus norvegicus GN=Ghr PE=1 SV=1	yes	no	yes	no	no	No	Yes	No
[K].EVdNETKWK.[T]	N-Term(iTRAQ4plex); N3(Deamidated); K6(iTRAQ4plex); K8(iTRAQ4plex)		P16310	Growth hormone receptor OS=Rattus norvegicus GN=Ghr PE=1 SV=1	yes	no	yes	no	no	Yes	Yes	Yes
[K].EVLDYSTPTTdNGTPEAALSEDINLIR.[G]	N-Term(iTRAQ4plex); N11(Deamidated)		Q9DBG7	Signal recognition particle receptor subunit alpha OS=Mus musculus GN=Srpra PE=1 SV=1	yes	no	yes	no	no	Yes	No	Yes
[K].FGdNETFIIHLDNGR.[G]	N-Term(iTRAQ4plex); N3(Deamidated)		Q5MJS3	Extracellular serine/threonine protein kinase FAM20C OS=Mus musculus GN=Fam20c PE=1 SV=1	yes	no	yes	no	no	Yes	Yes	Yes
[K].FHVdNYTQPLVAVK.[F]	N-Term(iTRAQ4plex); N4(Deamidated); K13(iTRAQ4plex)		P13638	Sodium/potassium-transporting ATPase subunit beta-2 OS=Rattus norvegicus GN=Atp1b2 PE=2 SV=1	yes	no	yes	no	no	Yes	Yes	Yes
[K].FIAdNASVSGR.[F]	N-Term(iTRAQ4plex); N4(Deamidated)		P23897	Heat-stable enterotoxin receptor OS=Rattus norvegicus GN=Gucy2c PE=2 SV=2	yes	no	yes	no	no	Yes	Yes	Yes
[K].FIAdNASVSGRFPSER.[S]	N-Term(iTRAQ4plex); N4(Deamidated)		P23897	Heat-stable enterotoxin receptor OS=Rattus norvegicus GN=Gucy2c PE=2 SV=2	yes	no	yes	no	no	Yes	No	Yes
[K].FLdNDSEQVAR.[A]	N-Term(iTRAQ4plex); N3(Deamidated)		Q53AQ4	Transmembrane and ubiquitin-like domain-containing protein 1 OS=Rattus norvegicus GN=Tmub1 PE=1 SV=1	yes	no	yes	no	no	Yes	Yes	Yes
[K].FLEPYdNDSIQAQK.[N]	N-Term(iTRAQ4plex); N6(Deamidated); K13(iTRAQ4plex)		P13638	Sodium/potassium-transporting ATPase subunit beta-2 OS=Rattus norvegicus GN=Atp1b2 PE=2 SV=1	yes	no	yes	no	no	No	Yes	No
[K].FLTEVERdNATALYHVEAFK.[T]	N-Term(iTRAQ4plex); N8(Deamidated); K19(iTRAQ4plex)		O35217	Multiple inositol polyphosphate phosphatase 1 OS=Rattus norvegicus GN=Minpp1 PE=1 SV=3	yes	no	yes	no	no	Yes	No	Yes
[K].FNEVYDALANAHPdNLTVYK.[K]	N-Term(iTRAQ4plex); N14(Deamidated); K19(iTRAQ4plex)		P84039	Ectonucleotide pyrophosphatase/phosphodiesterase family member 5 OS=Rattus norvegicus GN=Enpp5 PE=1 SV=2	yes	no	yes	no	no	Yes	No	Yes
[K].FNEVYDALANAHPdNLTVYKK.[E]	N-Term(iTRAQ4plex); N14(Deamidated); K19(iTRAQ4plex); K20(iTRAQ4plex)		P84039	Ectonucleotide pyrophosphatase/phosphodiesterase family member 5 OS=Rattus norvegicus GN=Enpp5 PE=1 SV=2	yes	no	yes	no	no	No	Yes	No
[K].FPGIKHEYQANGPEDLdNR.[T]	N-Term(iTRAQ4plex); K5(iTRAQ4plex); N11(Deamidated)		Q7M0E3	Destrin OS=Rattus norvegicus GN=Dstn PE=1 SV=3	yes	no	yes	no	no	Yes	Yes	Yes
[K].FSLVGIAGQDLNEGdNR.[T]	N-Term(iTRAQ4plex); N12(Deamidated)		Q61233	Plastin-2 OS=Mus musculus GN=Lcp1 PE=1 SV=4	yes	no	yes	no	no	Yes	Yes	No
[K].FTMMPPdNASLLINPLQFTDEGNYIVK.[V]	N-Term(iTRAQ4plex); N7(Deamidated); K26(iTRAQ4plex)		Q4VAH7	HEPACAM family member 2 OS=Mus musculus GN=Hepacam2 PE=2 SV=1	yes	no	yes	no	no	No	Yes	No
[K].FVdNSTGYLTEAEK.[F]	N-Term(iTRAQ4plex); N3(Deamidated); K13(iTRAQ4plex)		Q8R0F3	Sulfatase-modifying factor 1 OS=Mus musculus GN=Sumf1 PE=1 SV=2	yes	no	yes	no	no	Yes	Yes	Yes
[K].GAAWEEPSSGdNGTAR.[A]	N-Term(iTRAQ4plex); N11(Deamidated)		Q8BK67	Protein RCC2 OS=Mus musculus GN=Rcc2 PE=1 SV=1	yes	no	yes	no	no	No	No	Yes
[K].GADDAADADTAIINAEGGQdNNSEEK.[K]	N-Term(iTRAQ4plex); N20(Deamidated); K25(iTRAQ4plex)		Q6AYP5	Cell adhesion molecule 1 OS=Rattus norvegicus GN=Cadm1 PE=1 SV=1	yes	no	yes	no	no	Yes	Yes	Yes
[K].GADDAADADTAIINAEGGQdNNSEEKK.[E]	N-Term(iTRAQ4plex); N21(Deamidated); K25(iTRAQ4plex); K26(iTRAQ4plex)		Q6AYP5	Cell adhesion molecule 1 OS=Rattus norvegicus GN=Cadm1 PE=1 SV=1	yes	no	yes	no	no	Yes	Yes	Yes
[K].GADDAADADTAIINAEGGQdNNSEEKKEYFI.[-]	N-Term(iTRAQ4plex); N14(Deamidated); K25(iTRAQ4plex); K26(iTRAQ4plex)		Q6AYP5	Cell adhesion molecule 1 OS=Rattus norvegicus GN=Cadm1 PE=1 SV=1	yes	no	yes	no	no	Yes	Yes	Yes
[K].GAEAAdNVTGPGGVPVQGSK.[Y]	N-Term(iTRAQ4plex); N6(Deamidated); K19(iTRAQ4plex)		P62961	Nuclease-sensitive element-binding protein 1 OS=Rattus norvegicus GN=Ybx1 PE=2 SV=3	yes	no	yes	no	no	Yes	Yes	Yes
[K].GAHIIVFPEDGIHGFdNFTR.[T]	N-Term(iTRAQ4plex); N16(Deamidated)		Q5FVF9	Biotinidase OS=Rattus norvegicus GN=Btd PE=2 SV=1	yes	no	yes	no	no	Yes	Yes	Yes
[K].GDdNITLLQSVSN.[-]	N-Term(iTRAQ4plex); N3(Deamidated)		P62305	Small nuclear ribonucleoprotein E OS=Mus musculus GN=Snrpe PE=1 SV=1	yes	no	yes	no	no	Yes	Yes	Yes
[K].GdNLTLEGVHR.[S]	N-Term(iTRAQ4plex); N2(Deamidated)		Q9ESS6	Basal cell adhesion molecule OS=Rattus norvegicus GN=Bcam PE=2 SV=1	yes	no	yes	no	no	Yes	Yes	Yes
[K].GdNQSSQWLYEAMAK.[A]	N-Term(iTRAQ4plex); N2(Deamidated); K14(iTRAQ4plex)		Q04519	Sphingomyelin phosphodiesterase OS=Mus musculus GN=Smpd1 PE=1 SV=2	yes	no	yes	no	no	Yes	No	Yes
[K].GdNSSESIEAIREYEEEFFQNSK.[L]	N-Term(iTRAQ4plex); N20(Deamidated); K22(iTRAQ4plex)		Q2TA68	Dynamin-like 120 kDa protein, mitochondrial OS=Rattus norvegicus GN=Opa1 PE=1 SV=1	yes	no	yes	no	no	Yes	Yes	Yes
[K].GdNSTLAVPK.[R]	N-Term(iTRAQ4plex); N2(Deamidated); K9(iTRAQ4plex)		Q6AZ61	Probable lysosomal cobalamin transporter OS=Rattus norvegicus GN=Lmbrd1 PE=1 SV=1	yes	no	yes	no	no	Yes	Yes	Yes
[K].GDVTTQVALQPALKFNGGGHIdNHSIFWTdNLSPK.[G]	N-Term(iTRAQ4plex); K14(iTRAQ4plex); N16(Deamidated); N22(Deamidated); K33(iTRAQ4plex)		P07895	Superoxide dismutase [Mn], mitochondrial OS=Rattus norvegicus GN=Sod2 PE=1 SV=2	yes	no	yes	no	no	No	No	Yes
[K].GEdNFTETDVK.[M]	N-Term(iTRAQ4plex); N3(Deamidated); K10(iTRAQ4plex)		P13852	Major prion protein OS=Rattus norvegicus GN=Prnp PE=1 SV=2	yes	no	yes	no	no	Yes	Yes	Yes
[K].GELdNSTLFSSR.[H]	N-Term(iTRAQ4plex); N4(Deamidated)		Q99ML5	Prenylcysteine oxidase OS=Rattus norvegicus GN=Pcyox1 PE=1 SV=1	yes	no	yes	no	no	Yes	Yes	Yes
[K].GFLVSGSGIGVSTLEVIAQEPFGTdNQTVLVAVK.[V]	N-Term(iTRAQ4plex); N25(Deamidated); K33(iTRAQ4plex)		P11654	Nuclear pore membrane glycoprotein 210 OS=Rattus norvegicus GN=Nup210 PE=1 SV=1	yes	no	yes	no	no	Yes	Yes	Yes
[K].GFSFAFEQLLNYdNVSR.[A]	N-Term(iTRAQ4plex); N13(Deamidated)		O08532	Voltage-dependent calcium channel subunit alpha-2/delta-1 OS=Mus musculus GN=Cacna2d1 PE=1 SV=1	yes	no	yes	no	no	Yes	No	No
[K].GFVRDLQGNPIAdNATISVDGIDHDVTSAK.[D]	N-Term(iTRAQ4plex); N13(Deamidated); K29(iTRAQ4plex)		P15087	Carboxypeptidase E OS=Rattus norvegicus GN=Cpe PE=1 SV=1	yes	no	yes	no	no	Yes	No	No
[K].GGPKdNDTEER.[A]	N-Term(iTRAQ4plex); K4(iTRAQ4plex); N5(Deamidated)		P47971	Neuronal pentraxin-1 OS=Rattus norvegicus GN=Nptx1 PE=1 SV=1	yes	no	yes	no	no	No	Yes	No
[K].GGTMTDLDEQDDESMETTGKDEDEdNSTGNKGEQTK.[N]	N-Term(iTRAQ4plex); K20(iTRAQ4plex); N25(Deamidated); K30(iTRAQ4plex); K35(iTRAQ4plex)		Q6PDG5	SWI/SNF complex subunit SMARCC2 OS=Mus musculus GN=Smarcc2 PE=1 SV=2	yes	no	yes	no	no	Yes	Yes	Yes
[K].GIDWYMEFFPIPSdNTTSDFYFEK.[S]	N-Term(iTRAQ4plex); N14(Deamidated); K23(iTRAQ4plex)		Q02353	Bifunctional heparan sulfate N-deacetylase/N-sulfotransferase 1 OS=Rattus norvegicus GN=Ndst1 PE=1 SV=1	yes	no	yes	no	no	No	No	Yes
[K].GITDYKKGFSFAFEQLLNYdNVSR.[A]	N-Term(iTRAQ4plex); K6(iTRAQ4plex); K7(iTRAQ4plex); N20(Deamidated)		O08532	Voltage-dependent calcium channel subunit alpha-2/delta-1 OS=Mus musculus GN=Cacna2d1 PE=1 SV=1	yes	no	yes	no	no	Yes	Yes	No
[K].GKQADVADQQTTELPAENGETEdNQSPASEEEK.[E]	N-Term(iTRAQ4plex); K2(iTRAQ4plex); N18(Deamidated); K32(iTRAQ4plex)		P18608	Non-histone chromosomal protein HMG-14 OS=Mus musculus GN=Hmgn1 PE=1 SV=2	yes	no	yes	no	no	Yes	Yes	Yes
[K].GKQADVADQQTTELPAENGETEdNQSPASEEEKEAK.[S]	N-Term(iTRAQ4plex); K2(iTRAQ4plex); N23(Deamidated); K32(iTRAQ4plex); K35(iTRAQ4plex)		P18608	Non-histone chromosomal protein HMG-14 OS=Mus musculus GN=Hmgn1 PE=1 SV=2	yes	no	yes	no	no	Yes	No	Yes
[K].GLQNIDPENDPDVTPGSVPTGPTIdNTTIQDVNR.[Y]	N-Term(iTRAQ4plex); N9(Deamidated)		Q3UHC0	Trinucleotide repeat-containing gene 6C protein OS=Mus musculus GN=Tnrc6c PE=1 SV=2	yes	no	yes	no	no	Yes	Yes	Yes
[K].GLTAVPEGLSAFTQALDISMNdNITQLPEDAFK.[S]	N-Term(iTRAQ4plex); N21(Deamidated); K32(iTRAQ4plex)		Q9Z2H4	Leucine-rich repeat-containing G-protein coupled receptor 4 OS=Rattus norvegicus GN=Lgr4 PE=2 SV=2	yes	no	yes	no	no	No	Yes	No
[K].GMSETLSdNLTQR.[L]	N-Term(iTRAQ4plex); N8(Deamidated)		Q8BGQ6	EF-hand calcium-binding domain-containing protein 14 OS=Mus musculus GN=Efcab14 PE=2 SV=1	yes	no	yes	no	no	No	Yes	Yes
[K].GPDTVDSTTDIKADIdNK.[T]	N-Term(iTRAQ4plex); K12(iTRAQ4plex); N16(Deamidated); K17(iTRAQ4plex)		P14562	Lysosome-associated membrane glycoprotein 1 OS=Rattus norvegicus GN=Lamp1 PE=1 SV=1	yes	no	yes	no	no	Yes	Yes	Yes
[K].GPDTVDSTTDIKADIdNKTYR.[C]	N-Term(iTRAQ4plex); K12(iTRAQ4plex); N16(Deamidated); K17(iTRAQ4plex)		P14562	Lysosome-associated membrane glycoprotein 1 OS=Rattus norvegicus GN=Lamp1 PE=1 SV=1	yes	no	yes	no	no	Yes	Yes	Yes
[K].GPPQSPVFEGVYdNNSR.[M]	N-Term(iTRAQ4plex); N13(Deamidated)		Q7TQH0	Ataxin-2-like protein OS=Mus musculus GN=Atxn2l PE=1 SV=1	yes	no	yes	no	no	Yes	Yes	Yes
[K].GQAFGDWLLTAdNGSEIHK.[H]	N-Term(iTRAQ4plex); N12(Deamidated); K18(iTRAQ4plex)		Q504N2	Solute carrier family 22 member 15 OS=Mus musculus GN=Slc22a15 PE=2 SV=3	yes	no	yes	no	no	Yes	Yes	Yes
[K].GQDNKVQdNGSLHQK.[D]	N-Term(iTRAQ4plex); K5(iTRAQ4plex); N8(Deamidated); K14(iTRAQ4plex)		P59326	YTH domain-containing family protein 1 OS=Mus musculus GN=Ythdf1 PE=1 SV=1	yes	no	yes	no	no	No	Yes	No
[K].GQTGLGFLYASGLGVdNSSQAK.[A]	N-Term(iTRAQ4plex); N16(Deamidated); K21(iTRAQ4plex)		Q80Z70	Protein sel-1 homolog 1 OS=Rattus norvegicus GN=Sel1l PE=2 SV=2	yes	no	yes	no	no	Yes	Yes	Yes
[K].GRGPdNVTDSLTdNR.[S]	N-Term(iTRAQ4plex); N5(Deamidated); N12(Deamidated)		P42264	Glutamate receptor ionotropic, kainate 3 OS=Rattus norvegicus GN=Grik3 PE=1 SV=1	yes	no	yes	no	no	Yes	Yes	No
[K].GRVPPGDTPPGdNGSGPR.[H]	N-Term(iTRAQ4plex); N12(Deamidated)		Q99M75	Reticulon-4 receptor OS=Rattus norvegicus GN=Rtn4r PE=1 SV=2	yes	no	yes	no	no	Yes	Yes	Yes
[K].GSALHEDIYVLHDdNGTLEIPVAQK.[D]	N-Term(iTRAQ4plex); N14(Deamidated); K24(iTRAQ4plex)		P97686	Neuronal cell adhesion molecule OS=Rattus norvegicus GN=Nrcam PE=1 SV=2	yes	no	yes	no	no	Yes	No	No
[K].GSEDSPPKHSNNdNESHSSR.[R]	N-Term(iTRAQ4plex); K8(iTRAQ4plex); N11(Deamidated)		Q5PQL5	Phosphatidylserine synthase 1 OS=Rattus norvegicus GN=Ptdss1 PE=2 SV=1	yes	no	yes	no	no	Yes	Yes	Yes
[K].GSVYEGQNVFTGDIISGLHPETdNFTVIINPSGVVMWYLYPVK.[G]	N-Term(iTRAQ4plex); N23(Deamidated); K42(iTRAQ4plex)		Q66H12	Alpha-N-acetylgalactosaminidase OS=Rattus norvegicus GN=Naga PE=2 SV=1	yes	no	yes	no	no	Yes	No	Yes
[K].GTDPSLSPSPAAALPAPGTELSYLdNR.[T]	N-Term(iTRAQ4plex); N25(Deamidated)		Q4TU93	C-type mannose receptor 2 OS=Rattus norvegicus GN=Mrc2 PE=1 SV=1	yes	no	yes	no	no	Yes	Yes	Yes
[K].GTEVdNTTVIGENDPIDEVQGFLFGK.[L]	N-Term(iTRAQ4plex); N5(Deamidated); K25(iTRAQ4plex)		Q9JLA3	UDP-glucose:glycoprotein glucosyltransferase 1 OS=Rattus norvegicus GN=Uggt1 PE=1 SV=2	yes	no	yes	no	no	Yes	Yes	Yes
[K].GTEVdNTTVIGENDPIDEVQGFLFGKLR.[E]	N-Term(iTRAQ4plex); N5(Deamidated); K25(iTRAQ4plex)		Q9JLA3	UDP-glucose:glycoprotein glucosyltransferase 1 OS=Rattus norvegicus GN=Uggt1 PE=1 SV=2	yes	no	yes	no	no	Yes	No	Yes
[K].GTEWLVdNSSR.[I]	N-Term(iTRAQ4plex); N7(Deamidated)		Q63198	Contactin-1 OS=Rattus norvegicus GN=Cntn1 PE=1 SV=2	yes	no	yes	no	no	No	Yes	Yes
[K].GTGSGIEdNSTESHSHSdNGTTSVTSILR.[V]	N-Term(iTRAQ4plex); N8(Deamidated); N17(Deamidated)		P04218	OX-2 membrane glycoprotein OS=Rattus norvegicus GN=Cd200 PE=2 SV=1	yes	no	yes	no	no	Yes	Yes	Yes
[K].GTGSGIENSTESHSHSdNGTTSVTSILR.[V]	N-Term(iTRAQ4plex); N17(Deamidated)		P04218	OX-2 membrane glycoprotein OS=Rattus norvegicus GN=Cd200 PE=2 SV=1	yes	no	yes	no	no	Yes	No	No
[K].GTTFPGEIGMSVdNETTDLEDK.[N]	N-Term(iTRAQ4plex); N13(Deamidated); K21(iTRAQ4plex)		P97881	Mucin-13 OS=Rattus norvegicus GN=Muc13 PE=2 SV=1	yes	no	yes	no	no	Yes	Yes	Yes
[K].GVAVTdNTSQLGFR.[I]	N-Term(iTRAQ4plex); N6(Deamidated)		P51577	P2X purinoceptor 4 OS=Rattus norvegicus GN=P2rx4 PE=1 SV=1	yes	no	yes	no	no	Yes	Yes	Yes
[K].GVLMVGdNETTYEDGHGTR.[K]	N-Term(iTRAQ4plex); N7(Deamidated)		B4F795	Choline transporter-like protein 2 OS=Rattus norvegicus GN=Slc44a2 PE=2 SV=1	yes	no	yes	no	no	Yes	Yes	No
[K].GVLMVGdNETTYEDGHGTRK.[N]	N-Term(iTRAQ4plex); N7(Deamidated); K19(iTRAQ4plex)		B4F795	Choline transporter-like protein 2 OS=Rattus norvegicus GN=Slc44a2 PE=2 SV=1	yes	no	yes	no	no	Yes	Yes	Yes
[K].GVLMVGdNETTYEDGHGTRKdNVTDLVEGAK.[K]	N-Term(iTRAQ4plex); N7(Deamidated); K19(iTRAQ4plex); N20(Deamidated); K29(iTRAQ4plex)		B4F795	Choline transporter-like protein 2 OS=Rattus norvegicus GN=Slc44a2 PE=2 SV=1	yes	no	yes	no	no	No	Yes	Yes
[K].GVLPGEDWTVFQSdNHSTYEPVLLAK.[T]	N-Term(iTRAQ4plex); N14(Deamidated); K25(iTRAQ4plex)		Q02353	Bifunctional heparan sulfate N-deacetylase/N-sulfotransferase 1 OS=Rattus norvegicus GN=Ndst1 PE=1 SV=1	yes	no	yes	no	no	Yes	Yes	Yes
[K].GVTFdNVTTVDTK.[R]	N-Term(iTRAQ4plex); N5(Deamidated); K12(iTRAQ4plex)		Q6MG61	Chloride intracellular channel protein 1 OS=Rattus norvegicus GN=Clic1 PE=1 SV=1	yes	no	yes	no	no	Yes	Yes	No
[K].GVVDSDDLPLdNVSR.[E]	N-Term(iTRAQ4plex); N11(Deamidated)		Q66HD0	Endoplasmin OS=Rattus norvegicus GN=Hsp90b1 PE=1 SV=2	yes	no	yes	no	no	Yes	Yes	Yes
[K].GVVITVLDDGLEWdNHTDIYANYDPEASYDFNDNDHDPFPR.[Y]	N-Term(iTRAQ4plex); N33(Deamidated)		P28840	Neuroendocrine convertase 1 OS=Rattus norvegicus GN=Pcsk1 PE=2 SV=1	yes	no	yes	no	no	Yes	No	Yes
[K].GYFQVNQdNSTSPHLGSS.[-]	N-Term(iTRAQ4plex); N8(Deamidated)		Q5RJS8	Protein-tyrosine sulfotransferase 2 OS=Rattus norvegicus GN=Tpst2 PE=2 SV=1	yes	no	yes	no	no	Yes	No	No
[K].HEYQANGPEDLdNR.[T]	N-Term(iTRAQ4plex); N6(Deamidated)		Q7M0E3	Destrin OS=Rattus norvegicus GN=Dstn PE=1 SV=3	yes	no	yes	no	no	Yes	Yes	Yes
[K].HHATYVNNLdNVTEEK.[Y]	N-Term(iTRAQ4plex); N7(Deamidated); K15(iTRAQ4plex)		P07895	Superoxide dismutase [Mn], mitochondrial OS=Rattus norvegicus GN=Sod2 PE=1 SV=2	yes	no	yes	no	no	Yes	Yes	Yes
[K].HLLEdNSTASASEAEK.[K]	N-Term(iTRAQ4plex); N5(Deamidated); K15(iTRAQ4plex)		P42893	Endothelin-converting enzyme 1 OS=Rattus norvegicus GN=Ece1 PE=1 SV=2	yes	no	yes	no	no	Yes	Yes	Yes
[K].HLLEdNSTASASEAEKK.[A]	N-Term(iTRAQ4plex); N5(Deamidated); K15(iTRAQ4plex); K16(iTRAQ4plex)		P42893	Endothelin-converting enzyme 1 OS=Rattus norvegicus GN=Ece1 PE=1 SV=2	yes	no	yes	no	no	Yes	Yes	Yes
[K].HLSdNDTTTPESTMTIGQTR.[S]	N-Term(iTRAQ4plex); N4(Deamidated)		Q6AY76	Transmembrane protein 248 OS=Rattus norvegicus GN=Tmem248 PE=2 SV=1	yes	no	yes	no	no	Yes	Yes	Yes
[K].HLVIKDSKLdNNTNVR.[N]	N-Term(iTRAQ4plex); K5(iTRAQ4plex); K8(iTRAQ4plex); N10(Deamidated)		Q8BLY1	SPARC-related modular calcium-binding protein 1 OS=Mus musculus GN=Smoc1 PE=2 SV=2	yes	no	yes	no	no	Yes	No	Yes
[K].HMdNETSHTQGSLR.[I]	N-Term(iTRAQ4plex); N3(Deamidated)		Q63604	BDNF/NT-3 growth factors receptor OS=Rattus norvegicus GN=Ntrk2 PE=1 SV=1	yes	no	yes	no	no	No	Yes	No
[K].HNdNDTQHIWESDSNEFSVIADPR.[G]	N-Term(iTRAQ4plex); N2(Deamidated)		Q66HD0	Endoplasmin OS=Rattus norvegicus GN=Hsp90b1 PE=1 SV=2	yes	no	yes	no	no	Yes	Yes	Yes
[K].HNFRPGTDFVVEYIDSdNHTK.[K]	N-Term(iTRAQ4plex); N17(Deamidated); K20(iTRAQ4plex)		P97685	Neurofascin OS=Rattus norvegicus GN=Nfasc PE=1 SV=2	yes	no	yes	no	no	No	Yes	Yes
[K].HRSVdNLSELIDVYSDGVELLQLVK.[A]	N-Term(iTRAQ4plex); N5(Deamidated); K24(iTRAQ4plex)		Q8BYI8	Protein FAM234B OS=Mus musculus GN=Fam234b PE=1 SV=1	yes	no	yes	no	no	Yes	No	No
[K].IALdNDTTEINR.[N]	N-Term(iTRAQ4plex); N4(Deamidated)		P22002	Voltage-dependent L-type calcium channel subunit alpha-1C OS=Rattus norvegicus GN=Cacna1c PE=1 SV=1	yes	no	yes	no	no	No	Yes	No
[K].IDASKNEEDEGHSdNSSPR.[H]	N-Term(iTRAQ4plex); K5(iTRAQ4plex); N14(Deamidated)		Q9JJ54	Heterogeneous nuclear ribonucleoprotein D0 OS=Rattus norvegicus GN=Hnrnpd PE=1 SV=2	yes	no	yes	no	no	Yes	Yes	Yes
[K].IDAYNEAAVSILdNSSTR.[T]	N-Term(iTRAQ4plex); N13(Deamidated)		Q7TN73	N-acetylneuraminate 9-O-acetyltransferase OS=Mus musculus GN=Casd1 PE=2 SV=1	yes	no	yes	no	no	Yes	Yes	Yes
[K].IdNETDTFGPGDDDEIQFDDIGDDDEDIDDI.[-]	N-Term(iTRAQ4plex); N2(Deamidated)		Q6VV72	Eukaryotic translation initiation factor 1A OS=Rattus norvegicus GN=Eif1a PE=2 SV=3	yes	no	yes	no	no	No	Yes	No
[K].IEPAQAVAEVEPLPEDYYTRPVdNLTEVTTLQQR.[L]	N-Term(iTRAQ4plex); N23(Deamidated)		Q9QUR2	Dynactin subunit 4 OS=Rattus norvegicus GN=Dctn4 PE=1 SV=1	yes	no	yes	no	no	No	No	Yes
[K].IFIFdNQTGIEAK.[K]	N-Term(iTRAQ4plex); N5(Deamidated); K12(iTRAQ4plex)		Q5BJT4	Thioredoxin domain-containing protein 15 OS=Rattus norvegicus GN=Txndc15 PE=2 SV=1	yes	no	yes	no	no	Yes	Yes	Yes
[K].IGGDAATTVNdNNTPDFGFGGQK.[R]	N-Term(iTRAQ4plex); N10(Deamidated); K22(iTRAQ4plex)		Q99PF5	Far upstream element-binding protein 2 OS=Rattus norvegicus GN=Khsrp PE=1 SV=1	yes	no	yes	no	no	Yes	Yes	Yes
[K].IGGDAATTVNdNNTPDFGFGGQKR.[Q]	N-Term(iTRAQ4plex); N12(Deamidated); K22(iTRAQ4plex)		Q99PF5	Far upstream element-binding protein 2 OS=Rattus norvegicus GN=Khsrp PE=1 SV=1	yes	no	yes	no	no	Yes	Yes	Yes
[K].IGPFAdNTTK.[Y]	N-Term(iTRAQ4plex); N6(Deamidated); K9(iTRAQ4plex)		Q9WTS6	Teneurin-3 OS=Mus musculus GN=Tenm3 PE=1 SV=1	yes	no	yes	no	no	Yes	Yes	Yes
[K].IGSLDdNITHVPGGGNK.[K]	N-Term(iTRAQ4plex); N6(Deamidated); K16(iTRAQ4plex)		P19332	Microtubule-associated protein tau OS=Rattus norvegicus GN=Mapt PE=1 SV=3	yes	no	yes	no	no	No	Yes	No
[K].IHGQELPFEAVVLdNK.[T]	N-Term(iTRAQ4plex); N14(Deamidated); K15(iTRAQ4plex)		Q8VDA1	Calsyntenin-2 OS=Rattus norvegicus GN=Clstn2 PE=2 SV=1	yes	no	yes	no	no	Yes	Yes	Yes
[K].IHVSDQELQSAdNASVDDSRLEELK.[A]	N-Term(iTRAQ4plex); N12(Deamidated); K24(iTRAQ4plex)		Q5U300	Ubiquitin-like modifier-activating enzyme 1 OS=Rattus norvegicus GN=Uba1 PE=1 SV=1	yes	no	yes	no	no	Yes	Yes	Yes
[K].IIADDGEAAdNASPGPVSGGSPSQVEK.[C]	N-Term(iTRAQ4plex); N10(Deamidated); K26(iTRAQ4plex)		P0C6C0	A-kinase anchor protein SPHKAP OS=Rattus norvegicus GN=Sphkap PE=1 SV=1	yes	no	yes	no	no	No	Yes	No
[K].IIISPEEdNVTLTxCTAENQLER.[T]	N-Term(iTRAQ4plex); N8(Deamidated); C13(Nethylmaleimide)		O35112	CD166 antigen OS=Rattus norvegicus GN=Alcam PE=1 SV=1	yes	no	yes	no	yes	Yes	Yes	Yes
[K].ILDVTETGFPGPSGPTFdNATEDHSK.[W]	N-Term(iTRAQ4plex); N18(Deamidated); K25(iTRAQ4plex)		Q9QZK8	Deoxyribonuclease-2-alpha OS=Rattus norvegicus GN=Dnase2 PE=2 SV=1	yes	no	yes	no	no	No	No	Yes
[K].ILLVVdNGSTQATNLEPSPSPEDLdNNTPLGAER.[K]	N-Term(iTRAQ4plex); N6(Deamidated); N24(Deamidated)		Q61083	Mitogen-activated protein kinase kinase kinase 2 OS=Mus musculus GN=Map3k2 PE=1 SV=2	yes	no	yes	no	no	No	Yes	No
[K].ILLVVdNGSTQATNLEPSPSPEDLNNTPLGAER.[K]	N-Term(iTRAQ4plex); N6(Deamidated)		Q61083	Mitogen-activated protein kinase kinase kinase 2 OS=Mus musculus GN=Map3k2 PE=1 SV=2	yes	no	yes	no	no	No	Yes	No
[K].ILPGGdNTSFDVVFLAR.[V]	N-Term(iTRAQ4plex); N6(Deamidated)		O70472	Transmembrane protein 131 OS=Mus musculus GN=Tmem131 PE=2 SV=2	yes	no	yes	no	no	No	No	Yes
[K].ILQEYQVQYTPQGDSDDGKEdNQTVHK.[N]	N-Term(iTRAQ4plex); K19(iTRAQ4plex); N21(Deamidated); K26(iTRAQ4plex)		P13264	Glutaminase kidney isoform, mitochondrial OS=Rattus norvegicus GN=Gls PE=1 SV=2	yes	no	yes	no	no	Yes	Yes	Yes
[K].INMNGIdNNSSGMVDAR.[S]	N-Term(iTRAQ4plex); N4(Deamidated)		Q7M767	Ubiquitin-conjugating enzyme E2 variant 2 OS=Rattus norvegicus GN=Ube2v2 PE=1 SV=3	yes	no	yes	no	no	Yes	Yes	No
[K].IPLAEPWDPLDIPQdNSTFEDQYSIGGPQEQIMVQEWSDR.[R]	N-Term(iTRAQ4plex); N15(Deamidated)		Q5XII0	Mammalian ependymin-related protein 1 OS=Rattus norvegicus GN=Epdr1 PE=2 SV=1	yes	no	yes	no	no	Yes	No	No
[K].IPLAEPWDPLDIPQdNSTFEDQYSIGGPQEQIMVQEWSDRR.[T]	N-Term(iTRAQ4plex); N15(Deamidated)		Q5XII0	Mammalian ependymin-related protein 1 OS=Rattus norvegicus GN=Epdr1 PE=2 SV=1	yes	no	yes	no	no	Yes	No	No
[K].IQdNGTSGVR.[F]	N-Term(iTRAQ4plex); N3(Deamidated)		Q6AY09	Heterogeneous nuclear ribonucleoprotein H2 OS=Rattus norvegicus GN=Hnrnph2 PE=1 SV=1	yes	no	yes	no	no	No	Yes	Yes
[K].IQPGMAFNSTGIIdNETISTHEER.[I]	N-Term(iTRAQ4plex); N14(Deamidated)		Q6RI86	Transient receptor potential cation channel subfamily A member 1 OS=Rattus norvegicus GN=Trpa1 PE=2 SV=1	yes	no	yes	no	no	Yes	No	No
[K].IREYFGGFGEVESIELPMDdNK.[T]	N-Term(iTRAQ4plex); N20(Deamidated); K21(iTRAQ4plex)		Q9JJ54	Heterogeneous nuclear ribonucleoprotein D0 OS=Rattus norvegicus GN=Hnrnpd PE=1 SV=2	yes	no	yes	no	no	No	Yes	Yes
[K].ISEEFLKdNISASAR.[E]	N-Term(iTRAQ4plex); K7(iTRAQ4plex); N8(Deamidated)		B5D5N9	Cationic amino acid transporter 2 OS=Rattus norvegicus GN=Slc7a2 PE=1 SV=1	yes	no	yes	no	no	Yes	Yes	Yes
[K].ISIYLRDEdNASR.[S]	N-Term(iTRAQ4plex); N9(Deamidated)		Q6IE75	Beta-secretase 2 OS=Rattus norvegicus GN=Bace2 PE=2 SV=1	yes	no	yes	no	no	Yes	Yes	Yes
[K].ITAPAYFILGGdNQSGEGxCVITR.[E]	N-Term(iTRAQ4plex); N12(Deamidated); C18(Nethylmaleimide)		Q6P7S1	Acid ceramidase OS=Rattus norvegicus GN=Asah1 PE=2 SV=1	yes	no	yes	no	yes	Yes	Yes	Yes
[K].ITVdNDSDQGANAK.[F]	N-Term(iTRAQ4plex); N4(Deamidated); K13(iTRAQ4plex)		Q91XU7	Cadherin-related family member 1 OS=Rattus norvegicus GN=Cdhr1 PE=2 SV=1	yes	no	yes	no	no	Yes	Yes	Yes
[K].ITVTFNIdNNSIPPTFDGEEEPSQGQK.[A]	N-Term(iTRAQ4plex); N8(Deamidated); K26(iTRAQ4plex)		O35796	Complement component 1 Q subcomponent-binding protein, mitochondrial OS=Rattus norvegicus GN=C1qbp PE=1 SV=2	yes	no	yes	no	no	Yes	Yes	Yes
[K].ITVTFNIdNNSIPPTFDGEEEPSQGQKAEEQEPELTSTPNFVVEVTK.[T]	N-Term(iTRAQ4plex); N8(Deamidated); K26(iTRAQ4plex); K46(iTRAQ4plex)		O35796	Complement component 1 Q subcomponent-binding protein, mitochondrial OS=Rattus norvegicus GN=C1qbp PE=1 SV=2	yes	no	yes	no	no	Yes	Yes	Yes
[K].IVSdNASxCTTNCLAPLAK.[V]	N-Term(iTRAQ4plex); C7(Nethylmaleimide); N10(Deamidated); K17(iTRAQ4plex)		P04797	Glyceraldehyde-3-phosphate dehydrogenase OS=Rattus norvegicus GN=Gapdh PE=1 SV=3	yes	no	yes	no	yes	No	Yes	No
[K].IYIPLdNK.[T]	N-Term(iTRAQ4plex); N6(Deamidated); K7(iTRAQ4plex)		Q8CGU6	Nicastrin OS=Rattus norvegicus GN=Ncstn PE=1 SV=1	yes	no	yes	no	no	No	Yes	Yes
[K].IYNTPSASYLEVTPDSENDFGNYdNxCTAVNR.[I]	N-Term(iTRAQ4plex); N24(Deamidated); C25(Nethylmaleimide)		P13596	Neural cell adhesion molecule 1 OS=Rattus norvegicus GN=Ncam1 PE=1 SV=1	yes	no	yes	no	yes	Yes	No	No
[K].KADGVKPQTdNSTK.[N]	N-Term(iTRAQ4plex); K1(iTRAQ4plex); K6(iTRAQ4plex); N10(Deamidated); K13(iTRAQ4plex)		P08413	Calcium/calmodulin-dependent protein kinase type II subunit beta OS=Rattus norvegicus GN=Camk2b PE=1 SV=1	yes	no	yes	no	no	Yes	Yes	Yes
[K].KALAAAGYDVEKdNNSR.[I]	N-Term(iTRAQ4plex); K1(iTRAQ4plex); K12(iTRAQ4plex); N13(Deamidated)		P15865	Histone H1.4 OS=Rattus norvegicus GN=Hist1h1e PE=1 SV=3	yes	no	yes	no	no	No	No	Yes
[K].KDDALLETTDGFdNTTK.[M]	N-Term(iTRAQ4plex); K1(iTRAQ4plex); N13(Deamidated); K16(iTRAQ4plex)		O88775	Embigin OS=Rattus norvegicus GN=Emb PE=1 SV=1	yes	no	yes	no	no	Yes	Yes	Yes
[K].KDDALLETTDGFdNTTKMGDTLYSQYR.[F]	N-Term(iTRAQ4plex); K1(iTRAQ4plex); N13(Deamidated); K16(iTRAQ4plex)		O88775	Embigin OS=Rattus norvegicus GN=Emb PE=1 SV=1	yes	no	yes	no	no	Yes	No	No
[K].KDdNTTVTR.[A]	N-Term(iTRAQ4plex); K1(iTRAQ4plex); N3(Deamidated)		P14562	Lysosome-associated membrane glycoprotein 1 OS=Rattus norvegicus GN=Lamp1 PE=1 SV=1	yes	no	yes	no	no	Yes	Yes	Yes
[K].KDFEELdNYSVdNGSLVIVR.[A]	N-Term(iTRAQ4plex); K1(iTRAQ4plex); N7(Deamidated); N11(Deamidated)		Q99376	Transferrin receptor protein 1 (Fragment) OS=Rattus norvegicus GN=Tfrc PE=1 SV=1	yes	no	yes	no	no	No	Yes	No
[K].KDFEELNYSVdNGSLVIVR.[A]	N-Term(iTRAQ4plex); K1(iTRAQ4plex); N11(Deamidated)		Q99376	Transferrin receptor protein 1 (Fragment) OS=Rattus norvegicus GN=Tfrc PE=1 SV=1	yes	no	yes	no	no	Yes	Yes	Yes
[K].KdNSTAYFR.[G]	N-Term(iTRAQ4plex); K1(iTRAQ4plex); N2(Deamidated)		G3V9D0	Protein O-glucosyltransferase 1 OS=Rattus norvegicus GN=Poglut1 PE=3 SV=1	yes	no	yes	no	no	No	No	Yes
[K].KEDGKQAEdNDSSNDDK.[T]	N-Term(iTRAQ4plex); K1(iTRAQ4plex); K5(iTRAQ4plex); N9(Deamidated); K16(iTRAQ4plex)		Q99MR6	Serrate RNA effector molecule homolog OS=Mus musculus GN=Srrt PE=1 SV=1	yes	no	yes	no	no	No	Yes	Yes
[K].KENGVFEEISdNSSGR.[F]	N-Term(iTRAQ4plex); K1(iTRAQ4plex); N11(Deamidated)		P97546	Neuroplastin OS=Rattus norvegicus GN=Nptn PE=1 SV=2	yes	no	yes	no	no	No	Yes	Yes
[K].KFPGIKHEYQANGPEDLdNR.[T]	N-Term(iTRAQ4plex); K1(iTRAQ4plex); K6(iTRAQ4plex); N12(Deamidated)		Q7M0E3	Destrin OS=Rattus norvegicus GN=Dstn PE=1 SV=3	yes	no	yes	no	no	Yes	Yes	Yes
[K].KGAAWEEPSSGdNGTAR.[A]	N-Term(iTRAQ4plex); K1(iTRAQ4plex); N12(Deamidated)		Q8BK67	Protein RCC2 OS=Mus musculus GN=Rcc2 PE=1 SV=1	yes	no	yes	no	no	No	No	Yes
[K].KGDGLQLPAADGAAPANAAGSAdNASLVNGK.[M]	N-Term(iTRAQ4plex); K1(iTRAQ4plex); N28(Deamidated); K30(iTRAQ4plex)		P11506	Plasma membrane calcium-transporting ATPase 2 OS=Rattus norvegicus GN=Atp2b2 PE=1 SV=2	yes	no	yes	no	no	Yes	No	No
[K].KGFSFAFEQLLNYdNVSR.[A]	N-Term(iTRAQ4plex); K1(iTRAQ4plex); N14(Deamidated)		O08532	Voltage-dependent calcium channel subunit alpha-2/delta-1 OS=Mus musculus GN=Cacna2d1 PE=1 SV=1	yes	no	yes	no	no	No	No	Yes
[K].KHPDASVdNFSEFSK.[K]	N-Term(iTRAQ4plex); K1(iTRAQ4plex); N8(Deamidated); K14(iTRAQ4plex)		P63159	High mobility group protein B1 OS=Rattus norvegicus GN=Hmgb1 PE=1 SV=2	yes	no	yes	no	no	Yes	No	No
[K].KIELLARNELLdNLTYDQEIQVQR.[K]	N-Term(iTRAQ4plex); K1(iTRAQ4plex); N12(Deamidated)		P82450	Sialate O-acetylesterase OS=Rattus norvegicus GN=Siae PE=1 SV=2	yes	no	yes	no	no	No	Yes	No
[K].KKPdNATAEPIQPDR.[W]	N-Term(iTRAQ4plex); K1(iTRAQ4plex); K2(iTRAQ4plex); N4(Deamidated)		Q4TU93	C-type mannose receptor 2 OS=Rattus norvegicus GN=Mrc2 PE=1 SV=1	yes	no	yes	no	no	Yes	Yes	Yes
[K].KKVWLDPdNETNEIANANSR.[Q]	N-Term(iTRAQ4plex); K1(iTRAQ4plex); K2(iTRAQ4plex); N15(Deamidated)		P84100	60S ribosomal protein L19 OS=Rattus norvegicus GN=Rpl19 PE=1 SV=1	yes	no	yes	no	no	Yes	Yes	Yes
[K].KLELEEPDSAdNSSFYSTQSAPASQANLR.[A]	N-Term(iTRAQ4plex); K1(iTRAQ4plex); N11(Deamidated)		E9Q7G0	Nuclear mitotic apparatus protein 1 OS=Mus musculus GN=Numa1 PE=1 SV=1	yes	no	yes	no	no	Yes	Yes	Yes
[K].KLHINYNdNLTESVGPLPK.[S]	N-Term(iTRAQ4plex); K1(iTRAQ4plex); N7(Deamidated); K18(iTRAQ4plex)		P51886	Lumican OS=Rattus norvegicus GN=Lum PE=1 SV=1	yes	no	yes	no	no	Yes	No	Yes
[K].KNNHHEEdNISSK.[M]	N-Term(iTRAQ4plex); K1(iTRAQ4plex); N2(Deamidated); K12(iTRAQ4plex)		P16086	Spectrin alpha chain, non-erythrocytic 1 OS=Rattus norvegicus GN=Sptan1 PE=1 SV=2	yes	no	yes	no	no	Yes	Yes	Yes
[K].KPdNATAEPIQPDR.[W]	N-Term(iTRAQ4plex); K1(iTRAQ4plex); N3(Deamidated)		Q4TU93	C-type mannose receptor 2 OS=Rattus norvegicus GN=Mrc2 PE=1 SV=1	yes	no	yes	no	no	Yes	Yes	Yes
[K].KPdNATAEPIQPDRWANVK.[V]	N-Term(iTRAQ4plex); K1(iTRAQ4plex); N3(Deamidated); K18(iTRAQ4plex)		Q4TU93	C-type mannose receptor 2 OS=Rattus norvegicus GN=Mrc2 PE=1 SV=1	yes	no	yes	no	no	Yes	Yes	Yes
[K].KQNGIGILTLdNNSNK.[M]	N-Term(iTRAQ4plex); K1(iTRAQ4plex); N3(Deamidated); K15(iTRAQ4plex)		Q6AYG5	Ethylmalonyl-CoA decarboxylase OS=Rattus norvegicus GN=Echdc1 PE=1 SV=1	yes	no	yes	no	no	No	Yes	Yes
[K].KQYDSFTFTASKdNGTYK.[F]	N-Term(iTRAQ4plex); K1(iTRAQ4plex); K12(iTRAQ4plex); N13(Deamidated); K17(iTRAQ4plex)		D3ZTX0	Transmembrane emp24 domain-containing protein 7 OS=Rattus norvegicus GN=Tmed7 PE=1 SV=1	yes	no	yes	no	no	Yes	Yes	Yes
[K].KRQYEEEEEDEDDAPGdNESQEAVPSAAGK.[Q]	N-Term(iTRAQ4plex); K1(iTRAQ4plex); N17(Deamidated); K29(iTRAQ4plex)		Q4G005	TFIIH basal transcription factor complex helicase XPB subunit OS=Rattus norvegicus GN=Ercc3 PE=1 SV=1	yes	no	yes	no	no	Yes	Yes	Yes
[K].KSDFQVNLNdNASR.[S]	N-Term(iTRAQ4plex); K1(iTRAQ4plex); N10(Deamidated)		P30999	Catenin delta-1 OS=Mus musculus GN=Ctnnd1 PE=1 SV=2	yes	no	yes	no	no	No	Yes	Yes
[K].KSDVIdNLTEQVQWVK.[V]	N-Term(iTRAQ4plex); K1(iTRAQ4plex); N6(Deamidated); K15(iTRAQ4plex)		P97629	Leucyl-cystinyl aminopeptidase OS=Rattus norvegicus GN=Lnpep PE=1 SV=1	yes	no	yes	no	no	Yes	Yes	Yes
[K].KSLAAAGYDVEKdNNSR.[I]	N-Term(iTRAQ4plex); K1(iTRAQ4plex); K12(iTRAQ4plex); N13(Deamidated)		D4A3K5	Histone H1.1 OS=Rattus norvegicus GN=Hist1h1a PE=1 SV=1	yes	no	yes	no	no	Yes	Yes	Yes
[K].KTAVSGNDIPDNdNGTYGK.[I]	N-Term(iTRAQ4plex); K1(iTRAQ4plex); N13(Deamidated); K18(iTRAQ4plex)		P09215	Protein kinase C delta type OS=Rattus norvegicus GN=Prkcd PE=1 SV=1	yes	no	yes	no	no	Yes	Yes	Yes
[K].KTPDDIEKDETYSSIDQYPASALALESSSNAEAETLEdNDSGAGGLGQR.[E]	N-Term(iTRAQ4plex); K1(iTRAQ4plex); K8(iTRAQ4plex); N30(Deamidated)		Q3KR59	Ubiquitin carboxyl-terminal hydrolase 10 OS=Rattus norvegicus GN=Usp10 PE=1 SV=1	yes	no	yes	no	no	Yes	Yes	Yes
[K].KTPPSQPPGNVVWdNATDTK.[V]	N-Term(iTRAQ4plex); K1(iTRAQ4plex); N14(Deamidated); K19(iTRAQ4plex)		Q62682	Contactin-3 OS=Rattus norvegicus GN=Cntn3 PE=1 SV=1	yes	no	yes	no	no	Yes	No	Yes
[K].KVLKDAVNdNITAK.[G]	N-Term(iTRAQ4plex); K1(iTRAQ4plex); K4(iTRAQ4plex); N8(Deamidated); K13(iTRAQ4plex)		P54290	Voltage-dependent calcium channel subunit alpha-2/delta-1 OS=Rattus norvegicus GN=Cacna2d1 PE=1 SV=1	yes	no	yes	no	no	Yes	Yes	Yes
[K].KVLVAPPSEEAdNTTK.[A]	N-Term(iTRAQ4plex); K1(iTRAQ4plex); N12(Deamidated); K15(iTRAQ4plex)		P31596	Excitatory amino acid transporter 2 OS=Rattus norvegicus GN=Slc1a2 PE=1 SV=2	yes	no	yes	no	no	Yes	No	Yes
[K].KVWLDPdNETNEIANANSR.[Q]	N-Term(iTRAQ4plex); K1(iTRAQ4plex); N10(Deamidated)		P84100	60S ribosomal protein L19 OS=Rattus norvegicus GN=Rpl19 PE=1 SV=1	yes	no	yes	no	no	Yes	Yes	Yes
[K].KWGHdNVTEFQQR.[F]	N-Term(iTRAQ4plex); K1(iTRAQ4plex); N5(Deamidated)		Q8R4A1	ERO1-like protein alpha OS=Rattus norvegicus GN=Ero1a PE=1 SV=1	yes	no	yes	no	no	Yes	Yes	No
[K].KYHDYYITSTSdNGSLEGLENR.[E]	N-Term(iTRAQ4plex); K1(iTRAQ4plex); N12(Deamidated)		P52796	Ephrin-B1 OS=Rattus norvegicus GN=Efnb1 PE=1 SV=1	yes	no	yes	no	no	No	Yes	Yes
[K].LAEGEEEKPEPDGSSEESISTVEEPEdNETPPAPSR.[E]	N-Term(iTRAQ4plex); K8(iTRAQ4plex); N27(Deamidated)		Q6P747	Heterochromatin protein 1-binding protein 3 OS=Rattus norvegicus GN=Hp1bp3 PE=1 SV=1	yes	no	yes	no	no	Yes	Yes	Yes
[K].LAGDMGELALEGAEGQAEGSTPDKEASSQPESSDAdNTSS.[-]	N-Term(iTRAQ4plex); K24(iTRAQ4plex); N36(Deamidated)		O70139	cAMP-dependent protein kinase inhibitor gamma OS=Mus musculus GN=Pkig PE=1 SV=1	yes	no	yes	no	no	Yes	Yes	Yes
[K].LASETEDNDNSLGDILQASDdNLSR.[V]	N-Term(iTRAQ4plex); N8(Deamidated)		Q8BMI3	ADP-ribosylation factor-binding protein GGA3 OS=Mus musculus GN=Gga3 PE=1 SV=2	yes	no	yes	no	no	Yes	Yes	Yes
[K].LDAPTNLQFVdNETDR.[T]	N-Term(iTRAQ4plex); N11(Deamidated)		P04937	Fibronectin OS=Rattus norvegicus GN=Fn1 PE=1 SV=2	yes	no	yes	no	no	Yes	Yes	Yes
[K].LDAPTNLQFVdNETDRTVLVTWTPPR.[A]	N-Term(iTRAQ4plex); N11(Deamidated)		P04937	Fibronectin OS=Rattus norvegicus GN=Fn1 PE=1 SV=2	yes	no	yes	no	no	Yes	Yes	Yes
[K].LDdNYSTQELGR.[T]	N-Term(iTRAQ4plex); N3(Deamidated)		P21588	5'-nucleotidase OS=Rattus norvegicus GN=Nt5e PE=1 SV=1	yes	no	yes	no	no	Yes	Yes	Yes
[K].LdNLTDSK.[G]	N-Term(iTRAQ4plex); N2(Deamidated); K7(iTRAQ4plex)		P17046	Lysosome-associated membrane glycoprotein 2 OS=Rattus norvegicus GN=Lamp2 PE=1 SV=3	yes	no	yes	no	no	Yes	No	Yes
[K].LdNLTTDPK.[F]	N-Term(iTRAQ4plex); N2(Deamidated); K8(iTRAQ4plex)		Q62638	Golgi apparatus protein 1 OS=Rattus norvegicus GN=Glg1 PE=1 SV=1	yes	no	yes	no	no	Yes	Yes	Yes
[K].LdNLTTDPKFESVAR.[E]	N-Term(iTRAQ4plex); N2(Deamidated); K8(iTRAQ4plex)		Q62638	Golgi apparatus protein 1 OS=Rattus norvegicus GN=Glg1 PE=1 SV=1	yes	no	yes	no	no	Yes	Yes	No
[K].LDPVSLQILQTWdNTSYPK.[R]	N-Term(iTRAQ4plex); N13(Deamidated); K18(iTRAQ4plex)		Q62609	Noelin OS=Rattus norvegicus GN=Olfm1 PE=1 SV=1	yes	no	yes	no	no	No	No	Yes
[K].LDQILLNGNdNITMLVPGGEGPEV.[-]	N-Term(iTRAQ4plex); N7(Deamidated)		P62322	U6 snRNA-associated Sm-like protein LSm5 OS=Mus musculus GN=Lsm5 PE=3 SV=2	yes	no	yes	no	no	No	Yes	No
[K].LEdNWTDASRVDGVVLEK.[V]	N-Term(iTRAQ4plex); N3(Deamidated); K17(iTRAQ4plex)		Q62786	Prostaglandin F2 receptor negative regulator OS=Rattus norvegicus GN=Ptgfrn PE=1 SV=1	yes	no	yes	no	no	No	Yes	No
[K].LEKdNTTDSK.[S]	N-Term(iTRAQ4plex); K3(iTRAQ4plex); N4(Deamidated); K9(iTRAQ4plex)		P47868	Secretogranin-3 OS=Rattus norvegicus GN=Scg3 PE=1 SV=1	yes	no	yes	no	no	Yes	Yes	Yes
[K].LGAIdNSTLSdNESK.[E]	N-Term(iTRAQ4plex); N5(Deamidated); N10(Deamidated); K13(iTRAQ4plex)		Q8R2E9	ERO1-like protein beta OS=Mus musculus GN=Ero1b PE=1 SV=1	yes	no	yes	no	no	Yes	Yes	Yes
[K].LGAIdNSTLSdNESKEAFIDWAR.[Y]	N-Term(iTRAQ4plex); N5(Deamidated); N10(Deamidated); K13(iTRAQ4plex)		Q8R2E9	ERO1-like protein beta OS=Mus musculus GN=Ero1b PE=1 SV=1	yes	no	yes	no	no	Yes	Yes	No
[K].LGAIdNSTLSNESK.[E]	N-Term(iTRAQ4plex); N5(Deamidated); K13(iTRAQ4plex)		Q8R2E9	ERO1-like protein beta OS=Mus musculus GN=Ero1b PE=1 SV=1	yes	no	yes	no	no	Yes	Yes	No
[K].LGAIdNSTLSNESKEAFIDWAR.[Y]	N-Term(iTRAQ4plex); N5(Deamidated); K13(iTRAQ4plex)		Q8R2E9	ERO1-like protein beta OS=Mus musculus GN=Ero1b PE=1 SV=1	yes	no	yes	no	no	Yes	No	No
[K].LGGFTHEdNNTIDSGELDIGR.[R]	N-Term(iTRAQ4plex); N8(Deamidated)		Q9WTS6	Teneurin-3 OS=Mus musculus GN=Tenm3 PE=1 SV=1	yes	no	yes	no	no	Yes	Yes	Yes
[K].LGGFTHEdNNTIDSGELDIGRR.[A]	N-Term(iTRAQ4plex); N8(Deamidated)		Q9WTS6	Teneurin-3 OS=Mus musculus GN=Tenm3 PE=1 SV=1	yes	no	yes	no	no	Yes	Yes	Yes
[K].LGNTISSLFGGGTSSDAKEdNGTDAVQEEEESPAEGSK.[D]	N-Term(iTRAQ4plex); K18(iTRAQ4plex); N20(Deamidated); K37(iTRAQ4plex)		Q63617	Hypoxia up-regulated protein 1 OS=Rattus norvegicus GN=Hyou1 PE=1 SV=1	yes	no	yes	no	no	Yes	No	Yes
[K].LGPYAdNTTK.[Y]	N-Term(iTRAQ4plex); N6(Deamidated); K9(iTRAQ4plex)		Q9R1K2	Teneurin-2 OS=Rattus norvegicus GN=Tenm2 PE=1 SV=2	yes	no	yes	no	no	Yes	Yes	Yes
[K].LGSTAPQVLdNTSSPAQQAENEAK.[A]	N-Term(iTRAQ4plex); N10(Deamidated); K23(iTRAQ4plex)		O35987	NSFL1 cofactor p47 OS=Rattus norvegicus GN=Nsfl1c PE=1 SV=1	yes	no	yes	no	no	Yes	Yes	Yes
[K].LGVIEDHSdNR.[T]	N-Term(iTRAQ4plex); N9(Deamidated)		Q66HD0	Endoplasmin OS=Rattus norvegicus GN=Hsp90b1 PE=1 SV=2	yes	no	yes	no	no	No	Yes	No
[K].LHVAQPEdNDSHVALLK.[M]	N-Term(iTRAQ4plex); N8(Deamidated); K16(iTRAQ4plex)		Q765A7	GPI inositol-deacylase OS=Rattus norvegicus GN=Pgap1 PE=1 SV=1	yes	no	yes	no	no	Yes	Yes	Yes
[K].LKGMSETLSdNLTQR.[L]	N-Term(iTRAQ4plex); K2(iTRAQ4plex); N10(Deamidated)		Q8BGQ6	EF-hand calcium-binding domain-containing protein 14 OS=Mus musculus GN=Efcab14 PE=2 SV=1	yes	no	yes	no	no	Yes	Yes	No
[K].LLGGGDEDSIRPQMQQILDFETALAdNITIPQEK.[R]	N-Term(iTRAQ4plex); N26(Deamidated); K33(iTRAQ4plex)		P42893	Endothelin-converting enzyme 1 OS=Rattus norvegicus GN=Ece1 PE=1 SV=2	yes	no	yes	no	no	Yes	Yes	No
[K].LLPNdNWSSDQLYLETTGK.[S]	N-Term(iTRAQ4plex); N4(Deamidated); K18(iTRAQ4plex)		Q66H78	2-phosphoxylose phosphatase 1 OS=Rattus norvegicus GN=Pxylp1 PE=2 SV=1	yes	no	yes	no	no	Yes	Yes	No
[K].LLYFGYSLLGAHPILdNQTVNR.[M]	N-Term(iTRAQ4plex); N16(Deamidated)		Q66H78	2-phosphoxylose phosphatase 1 OS=Rattus norvegicus GN=Pxylp1 PE=2 SV=1	yes	no	yes	no	no	Yes	Yes	No
[K].LNRLNPGdNYTAR.[I]	N-Term(iTRAQ4plex); N8(Deamidated)		P24062	Insulin-like growth factor 1 receptor OS=Rattus norvegicus GN=Igf1r PE=2 SV=2	yes	no	yes	no	no	Yes	No	Yes
[K].LPEdNQTLPGELPEHAVPAEGVQDSR.[A]	N-Term(iTRAQ4plex); N4(Deamidated)		A2RRU4	Sterol regulatory element-binding protein cleavage-activating protein OS=Rattus norvegicus GN=Scap PE=2 SV=1	yes	no	yes	no	no	Yes	Yes	Yes
[K].LPSGTLVISdNATEGDEGLYR.[C]	N-Term(iTRAQ4plex); N10(Deamidated)		P97603	Neogenin (Fragment) OS=Rattus norvegicus GN=Neo1 PE=1 SV=1	yes	no	yes	no	no	Yes	Yes	Yes
[K].LQESIEYEDLGNdNNSVK.[T]	N-Term(iTRAQ4plex); N13(Deamidated); K17(iTRAQ4plex)		Q9DBA9	General transcription factor IIH subunit 1 OS=Mus musculus GN=Gtf2h1 PE=1 SV=2	yes	no	yes	no	no	No	Yes	Yes
[K].LQNdNISYQMADIHHLK.[E]	N-Term(iTRAQ4plex); N4(Deamidated); K16(iTRAQ4plex)		Q6P2L7	Protein CASC4 OS=Mus musculus GN=Casc4 PE=1 SV=1	yes	no	yes	no	no	Yes	Yes	Yes
[K].LQQLMEQAVAPESSETLTDSETdNGSTPLADSDTADGTQQDETIDSQDSK.[A]	N-Term(iTRAQ4plex); N23(Deamidated); K49(iTRAQ4plex)		Q5QD51	A-kinase anchor protein 12 OS=Rattus norvegicus GN=Akap12 PE=1 SV=1	yes	no	yes	no	no	Yes	Yes	Yes
[K].LQVDdNASLPQADEIQVIEEADEEEEQMFE.[-]	N-Term(iTRAQ4plex); N5(Deamidated)		Q63085	cGMP-inhibited 3',5'-cyclic phosphodiesterase B OS=Rattus norvegicus GN=Pde3b PE=2 SV=1	yes	no	yes	no	no	Yes	Yes	No
[K].LREDNdNKTDEGPDTPSYNR.[D]	N-Term(iTRAQ4plex); N5(Deamidated); K7(iTRAQ4plex)		Q6A065	Centrosomal protein of 170 kDa OS=Mus musculus GN=Cep170 PE=1 SV=2	yes	no	yes	no	no	No	Yes	Yes
[K].LSEIHKDQPGHPVdNR.[T]	N-Term(iTRAQ4plex); K6(iTRAQ4plex); N14(Deamidated)		Q09426	2-hydroxyacylsphingosine 1-beta-galactosyltransferase OS=Rattus norvegicus GN=Ugt8 PE=1 SV=1	yes	no	yes	no	no	No	Yes	Yes
[K].LSQTASEDSDVFGEADAIQNdNGTSAEDTAVTDSK.[H]	N-Term(iTRAQ4plex); N20(Deamidated); K34(iTRAQ4plex)		P04370	Myelin basic protein OS=Mus musculus GN=Mbp PE=1 SV=2	yes	no	yes	no	no	Yes	Yes	Yes
[K].LSQVdNGSTPVSPVEPESK.[K]	N-Term(iTRAQ4plex); N5(Deamidated); K18(iTRAQ4plex)		O35821	Myb-binding protein 1A OS=Rattus norvegicus GN=Mybbp1a PE=1 SV=2	yes	no	yes	no	no	Yes	Yes	Yes
[K].LSSLEYLDLSSNdNLSR.[V]	N-Term(iTRAQ4plex); N13(Deamidated)		Q7TQ62	Podocan OS=Mus musculus GN=Podn PE=2 SV=1	yes	no	yes	no	no	No	No	Yes
[K].LTFTKdNTTR.[Y]	N-Term(iTRAQ4plex); K5(iTRAQ4plex); N6(Deamidated)		P14562	Lysosome-associated membrane glycoprotein 1 OS=Rattus norvegicus GN=Lamp1 PE=1 SV=1	yes	no	yes	no	no	No	Yes	No
[K].LTPLEQYEQKVdNASAPR.[G]	N-Term(iTRAQ4plex); K10(iTRAQ4plex); N12(Deamidated)		Q03157	Amyloid-like protein 1 OS=Mus musculus GN=Aplp1 PE=1 SV=1	yes	no	yes	no	no	Yes	Yes	Yes
[K].LVAIAVIDEKdNTSLEHTR.[L]	N-Term(iTRAQ4plex); K10(iTRAQ4plex); N11(Deamidated)		Q8BXZ1	Protein disulfide-isomerase TMX3 OS=Mus musculus GN=Tmx3 PE=1 SV=2	yes	no	yes	no	no	Yes	Yes	Yes
[K].LVHANFGTKKDFEELdNYSVdNGSLVIVR.[A]	N-Term(iTRAQ4plex); N5(Deamidated); K9(iTRAQ4plex); K10(iTRAQ4plex); N20(Deamidated)		Q99376	Transferrin receptor protein 1 (Fragment) OS=Rattus norvegicus GN=Tfrc PE=1 SV=1	yes	no	yes	no	no	No	No	Yes
[K].LVHANFGTKKDFEELNYSVdNGSLVIVR.[A]	N-Term(iTRAQ4plex); K9(iTRAQ4plex); K10(iTRAQ4plex); N20(Deamidated)		Q99376	Transferrin receptor protein 1 (Fragment) OS=Rattus norvegicus GN=Tfrc PE=1 SV=1	yes	no	yes	no	no	Yes	No	No
[K].LVLTLQTdNACEGKENFVRYLEHVQAVITVdNATR.[R]	N-Term(iTRAQ4plex); K13(iTRAQ4plex); N15(Deamidated); N30(Deamidated)		P28841	Neuroendocrine convertase 2 OS=Rattus norvegicus GN=Pcsk2 PE=1 SV=1	yes	no	yes	no	no	No	Yes	No
[K].LVQDVAdNNTNEEAGDGTTTATVLAR.[S]	N-Term(iTRAQ4plex); N10(Deamidated)		P63039	60 kDa heat shock protein, mitochondrial OS=Rattus norvegicus GN=Hspd1 PE=1 SV=1	yes	no	yes	no	no	Yes	Yes	Yes
[K].LVSDDLDSSLANLVGNLGIGdNGTTK.[N]	N-Term(iTRAQ4plex); N21(Deamidated); K25(iTRAQ4plex)		O55012	Phosphatidylinositol-binding clathrin assembly protein OS=Rattus norvegicus GN=Picalm PE=1 SV=1	yes	no	yes	no	no	Yes	Yes	Yes
[K].LVTFEdNVTGQPQQGAEQPR.[R]	N-Term(iTRAQ4plex); N6(Deamidated)		Q9Z2Q1	Protein transport protein Sec31A OS=Rattus norvegicus GN=Sec31a PE=1 SV=2	yes	no	yes	no	no	Yes	Yes	No
[K].MEdNQSENNDIDEVIIPTAPLYK.[Q]	N-Term(iTRAQ4plex); N8(Deamidated); K22(iTRAQ4plex)		Q6IRE4	Tumor susceptibility gene 101 protein OS=Rattus norvegicus GN=Tsg101 PE=1 SV=1	yes	no	yes	no	no	No	Yes	Yes
[K].MGHdNYTFTVQAR.[C]	N-Term(iTRAQ4plex); N4(Deamidated)		O88307	Sortilin-related receptor OS=Mus musculus GN=Sorl1 PE=1 SV=3	yes	no	yes	no	no	No	Yes	Yes
[K].MIISTMEPQVSNGPTSdNTSNGPSSNNR.[N]	N-Term(iTRAQ4plex); N20(Deamidated)		Q61701	ELAV-like protein 4 OS=Mus musculus GN=Elavl4 PE=1 SV=1	yes	no	yes	no	no	Yes	No	No
[K].MITNEKIDAYNEAAVSILdNSSTR.[T]	N-Term(iTRAQ4plex); K6(iTRAQ4plex); N19(Deamidated)		Q7TN73	N-acetylneuraminate 9-O-acetyltransferase OS=Mus musculus GN=Casd1 PE=2 SV=1	yes	no	yes	no	no	Yes	Yes	No
[K].MSGDWELEVdNGTEAK.[L]	N-Term(iTRAQ4plex); N10(Deamidated); K15(iTRAQ4plex)		O35796	Complement component 1 Q subcomponent-binding protein, mitochondrial OS=Rattus norvegicus GN=C1qbp PE=1 SV=2	yes	no	yes	no	no	Yes	No	No
[K].MYSEGSDIVPQSdNETALHYFK.[K]	N-Term(iTRAQ4plex); N13(Deamidated); K21(iTRAQ4plex)		Q80Z70	Protein sel-1 homolog 1 OS=Rattus norvegicus GN=Sel1l PE=2 SV=2	yes	no	yes	no	no	Yes	Yes	Yes
[K].MYSEGSDIVPQSdNETALHYFKK.[A]	N-Term(iTRAQ4plex); N13(Deamidated); K21(iTRAQ4plex); K22(iTRAQ4plex)		Q80Z70	Protein sel-1 homolog 1 OS=Rattus norvegicus GN=Sel1l PE=2 SV=2	yes	no	yes	no	no	No	Yes	Yes
[K].MYVTdNDTEVAENNYEALK.[D]	N-Term(iTRAQ4plex); N12(Deamidated); K18(iTRAQ4plex)		P16675	Lysosomal protective protein OS=Mus musculus GN=Ctsa PE=1 SV=1	yes	no	yes	no	no	Yes	Yes	Yes
[K].NAVITVPAYFdNDSQR.[Q]	N-Term(iTRAQ4plex); N11(Deamidated)		P48721	Stress-70 protein, mitochondrial OS=Rattus norvegicus GN=Hspa9 PE=1 SV=3	yes	no	yes	no	no	Yes	Yes	Yes
[K].NAYHdNLTAEQLFLK.[N]	N-Term(iTRAQ4plex); N5(Deamidated); K14(iTRAQ4plex)		P61943	Type 2 lactosamine alpha-2,3-sialyltransferase OS=Rattus norvegicus GN=St3gal6 PE=2 SV=1	yes	no	yes	no	no	Yes	Yes	Yes
[K].NdNASTDYDLSDK.[S]	N-Term(iTRAQ4plex); N2(Deamidated); K12(iTRAQ4plex)		P21531	60S ribosomal protein L3 OS=Rattus norvegicus GN=Rpl3 PE=1 SV=3	yes	no	yes	no	no	Yes	Yes	Yes
[K].NdNQSIIFENNQADLEdNATEVLSGYLER.[D]	N-Term(iTRAQ4plex); N2(Deamidated); N10(Deamidated)		Q9Z1K5	E3 ubiquitin-protein ligase ARIH1 OS=Mus musculus GN=Arih1 PE=1 SV=3	yes	no	yes	no	no	Yes	Yes	Yes
[K].NdNQSIIFENNQADLENATEVLSGYLER.[D]	N-Term(iTRAQ4plex); N2(Deamidated)		Q9Z1K5	E3 ubiquitin-protein ligase ARIH1 OS=Mus musculus GN=Arih1 PE=1 SV=3	yes	no	yes	no	no	Yes	No	No
[K].NDQDTWDYTNPdNLSGQGDPGSNPNK.[R]	N-Term(iTRAQ4plex); N1(Deamidated); K25(iTRAQ4plex)		F1LQ48	Heterogeneous nuclear ribonucleoprotein L OS=Rattus norvegicus GN=Hnrnpl PE=1 SV=2	yes	no	yes	no	no	Yes	No	Yes
[K].NDQDTWDYTNPdNLSGQGDPGSNPNKR.[Q]	N-Term(iTRAQ4plex); N24(Deamidated); K25(iTRAQ4plex)		F1LQ48	Heterogeneous nuclear ribonucleoprotein L OS=Rattus norvegicus GN=Hnrnpl PE=1 SV=2	yes	no	yes	no	no	Yes	Yes	Yes
[K].NENGAPEDEENFEEAIKNVNTALdNTTQIPSSIEDIFNDDR.[C]	N-Term(iTRAQ4plex); N3(Deamidated); K17(iTRAQ4plex)		Q9Z1A5	NEDD8-activating enzyme E1 regulatory subunit OS=Rattus norvegicus GN=Nae1 PE=1 SV=1	yes	no	yes	no	no	No	No	Yes
[K].NEVALLERLRPLFdNK.[S]	N-Term(iTRAQ4plex); N14(Deamidated); K15(iTRAQ4plex)		Q6AY20	Cation-dependent mannose-6-phosphate receptor OS=Rattus norvegicus GN=M6pr PE=1 SV=1	yes	no	yes	no	no	No	No	Yes
[K].NFKDITNLIdNNTFIR.[T]	N-Term(iTRAQ4plex); K3(iTRAQ4plex); N10(Deamidated)		O54861	Sortilin OS=Rattus norvegicus GN=Sort1 PE=1 SV=3	yes	no	yes	no	no	Yes	Yes	Yes
[K].NGDLDEVKDYVAKGEDVdNR.[T]	N-Term(iTRAQ4plex); N1(Deamidated); K8(iTRAQ4plex); K13(iTRAQ4plex)		P62775	Myotrophin OS=Rattus norvegicus GN=Mtpn PE=1 SV=2	yes	no	yes	no	no	Yes	Yes	Yes
[K].NIGAKLVQDVAdNNTNEEAGDGTTTATVLAR.[S]	N-Term(iTRAQ4plex); K5(iTRAQ4plex); N12(Deamidated)		P63039	60 kDa heat shock protein, mitochondrial OS=Rattus norvegicus GN=Hspd1 PE=1 SV=1	yes	no	yes	no	no	Yes	No	No
[K].NIKHNGdNITFDEIVNIAR.[Q]	N-Term(iTRAQ4plex); K3(iTRAQ4plex); N5(Deamidated)		P23358	60S ribosomal protein L12 OS=Rattus norvegicus GN=Rpl12 PE=2 SV=1	yes	no	yes	no	no	Yes	No	Yes
[K].NITAFdNETLFR.[N]	N-Term(iTRAQ4plex); N6(Deamidated)		Q99376	Transferrin receptor protein 1 (Fragment) OS=Rattus norvegicus GN=Tfrc PE=1 SV=1	yes	no	yes	no	no	Yes	Yes	Yes
[K].NKEINSDQSTQGdNISSDR.[G]	N-Term(iTRAQ4plex); K2(iTRAQ4plex); N5(Deamidated)		A4L9P7	Sister chromatid cohesion protein PDS5 homolog A OS=Rattus norvegicus GN=Pds5a PE=1 SV=1	yes	no	yes	no	no	Yes	Yes	Yes
[K].NKEVSdNHTLK.[Y]	N-Term(iTRAQ4plex); K2(iTRAQ4plex); N6(Deamidated); K10(iTRAQ4plex)		P47820	Angiotensin-converting enzyme OS=Rattus norvegicus GN=Ace PE=1 SV=1	yes	no	yes	no	no	Yes	Yes	Yes
[K].NKLEKdNTTDSK.[S]	N-Term(iTRAQ4plex); K2(iTRAQ4plex); K5(iTRAQ4plex); N6(Deamidated); K11(iTRAQ4plex)		P47868	Secretogranin-3 OS=Rattus norvegicus GN=Scg3 PE=1 SV=1	yes	no	yes	no	no	Yes	Yes	Yes
[K].NKVdNYSYTAVQIPTDIYK.[G]	N-Term(iTRAQ4plex); K2(iTRAQ4plex); N4(Deamidated); K18(iTRAQ4plex)		Q8CFG6	Voltage-dependent calcium channel subunit alpha-2/delta-2 OS=Rattus norvegicus GN=Cacna2d2 PE=2 SV=1	yes	no	yes	no	no	Yes	No	Yes
[K].NLADQGdNQTAAIK.[Y]	N-Term(iTRAQ4plex); N7(Deamidated); K13(iTRAQ4plex)		Q8BG19	Transmembrane and TPR repeat-containing protein 4 OS=Mus musculus GN=Tmtc4 PE=2 SV=1	yes	no	yes	no	no	Yes	Yes	No
[K].NLdNNSNLFSPVNHDSEDLASPSEYPENGER.[F]	N-Term(iTRAQ4plex); N27(Deamidated)		P49793	Nuclear pore complex protein Nup98-Nup96 OS=Rattus norvegicus GN=Nup98 PE=1 SV=2	yes	no	yes	no	no	Yes	Yes	Yes
[K].NLGGLETEDDYGYQGHVQTxCdNFSAQMAK.[V]	N-Term(iTRAQ4plex); C20(Nethylmaleimide); N21(Deamidated); K28(iTRAQ4plex)		Q9R013	Cathepsin F OS=Mus musculus GN=Ctsf PE=1 SV=1	yes	no	yes	no	yes	No	Yes	No
[K].NLMSPEDIVLFHdNVTQPR.[G]	N-Term(iTRAQ4plex); N13(Deamidated)		P35952	Low-density lipoprotein receptor OS=Rattus norvegicus GN=Ldlr PE=1 SV=1	yes	no	yes	no	no	No	Yes	Yes
[K].NLSFdNITEDELKEVFEDAVEIR.[L]	N-Term(iTRAQ4plex); N5(Deamidated); K12(iTRAQ4plex)		P13383	Nucleolin OS=Rattus norvegicus GN=Ncl PE=1 SV=3	yes	no	yes	no	no	Yes	Yes	No
[K].NMVLQdNGTK.[V]	N-Term(iTRAQ4plex); N6(Deamidated); K9(iTRAQ4plex)		P27615	Lysosome membrane protein 2 OS=Rattus norvegicus GN=Scarb2 PE=1 SV=2	yes	no	yes	no	no	Yes	Yes	Yes
[K].NNEGGVIAQLPSDVTSFdNQTGLKPGEEYIVNVVALK.[E]	N-Term(iTRAQ4plex); K23(iTRAQ4plex); N31(Deamidated); K36(iTRAQ4plex)		Q05546	Tenascin-R OS=Rattus norvegicus GN=Tnr PE=1 SV=1	yes	no	yes	no	no	Yes	No	No
[K].NNHHEEdNISSK.[M]	N-Term(iTRAQ4plex); N7(Deamidated); K11(iTRAQ4plex)		P16086	Spectrin alpha chain, non-erythrocytic 1 OS=Rattus norvegicus GN=Sptan1 PE=1 SV=2	yes	no	yes	no	no	Yes	Yes	Yes
[K].NNNAVDSGIHLTIEMdNK.[S]	N-Term(iTRAQ4plex); N2(Deamidated); K17(iTRAQ4plex)		P11505	Plasma membrane calcium-transporting ATPase 1 OS=Rattus norvegicus GN=Atp2b1 PE=1 SV=2	yes	no	yes	no	no	No	Yes	Yes
[K].NNQSIIFENNQADLEdNATEVLSGYLER.[D]	N-Term(iTRAQ4plex); N16(Deamidated)		Q9Z1K5	E3 ubiquitin-protein ligase ARIH1 OS=Mus musculus GN=Arih1 PE=1 SV=3	yes	no	yes	no	no	Yes	No	No
[K].NPdNGTDPIQK.[Y]	N-Term(iTRAQ4plex); N3(Deamidated); K10(iTRAQ4plex)		Q6P9J9	Anoctamin-6 OS=Mus musculus GN=Ano6 PE=1 SV=1	yes	no	yes	no	no	Yes	Yes	Yes
[K].NPSTdNVSVVVFDTTK.[D]	N-Term(iTRAQ4plex); N5(Deamidated); K15(iTRAQ4plex)		Q69ZN6	N-acetylglucosamine-1-phosphotransferase subunits alpha/beta OS=Mus musculus GN=Gnptab PE=2 SV=2	yes	no	yes	no	no	Yes	Yes	No
[K].NQKDEVdNETDLK.[Q]	N-Term(iTRAQ4plex); K3(iTRAQ4plex); N7(Deamidated); K12(iTRAQ4plex)		Q794F9	4F2 cell-surface antigen heavy chain OS=Rattus norvegicus GN=Slc3a2 PE=1 SV=1	yes	no	yes	no	no	Yes	Yes	Yes
[K].NQKDEVdNETDLKQIDPDLGSQEDFK.[D]	N-Term(iTRAQ4plex); K3(iTRAQ4plex); N7(Deamidated); K12(iTRAQ4plex); K25(iTRAQ4plex)		Q794F9	4F2 cell-surface antigen heavy chain OS=Rattus norvegicus GN=Slc3a2 PE=1 SV=1	yes	no	yes	no	no	Yes	Yes	No
[K].NRYHVLHIdNTTK.[N]	N-Term(iTRAQ4plex); N9(Deamidated); K12(iTRAQ4plex)		Q8R3H7	Heparan sulfate 2-O-sulfotransferase 1 OS=Mus musculus GN=Hs2st1 PE=1 SV=2	yes	no	yes	no	no	Yes	Yes	Yes
[K].NSPGdNGSALGPR.[L]	N-Term(iTRAQ4plex); N5(Deamidated)		P83510	Traf2 and NCK-interacting protein kinase OS=Mus musculus GN=Tnik PE=1 SV=2	yes	no	yes	no	no	No	Yes	No
[K].NSPSEAQNLDEdNTTEGWENR.[I]	N-Term(iTRAQ4plex); N8(Deamidated)		Q5XJV7	SET domain-containing protein 5 OS=Mus musculus GN=Setd5 PE=1 SV=2	yes	no	yes	no	no	No	No	Yes
[K].NTEKLGQDQDPIDALSEDLDSxCPPTTETSQdNTTK.[E]	N-Term(iTRAQ4plex); N1(Deamidated); K4(iTRAQ4plex); C22(Nethylmaleimide); K34(iTRAQ4plex)		P27321	Calpastatin OS=Rattus norvegicus GN=Cast PE=1 SV=3	yes	no	yes	no	yes	Yes	Yes	No
[K].NVIIWGdNHSSTQYPDVNHAK.[V]	N-Term(iTRAQ4plex); N7(Deamidated); K20(iTRAQ4plex)		O88989	Malate dehydrogenase, cytoplasmic OS=Rattus norvegicus GN=Mdh1 PE=1 SV=3	yes	no	yes	no	no	Yes	No	Yes
[K].NVNTALdNTTQIPSSIEDIFNDDR.[C]	N-Term(iTRAQ4plex); N7(Deamidated)		Q9Z1A5	NEDD8-activating enzyme E1 regulatory subunit OS=Rattus norvegicus GN=Nae1 PE=1 SV=1	yes	no	yes	no	no	Yes	Yes	Yes
[K].QAALDPFILQNLLPdNSTDK.[Y]	N-Term(iTRAQ4plex); N15(Deamidated); K19(iTRAQ4plex)		Q62656	Receptor-type tyrosine-protein phosphatase zeta OS=Rattus norvegicus GN=Ptprz1 PE=1 SV=1	yes	no	yes	no	no	Yes	Yes	Yes
[K].QADEDIQGTQNLLTSIESETAASEETLTdNASQR.[I]	N-Term(iTRAQ4plex); N29(Deamidated)		P02469	Laminin subunit beta-1 OS=Mus musculus GN=Lamb1 PE=1 SV=3	yes	no	yes	no	no	Yes	Yes	No
[K].QADVADQQTTELPAENGETEdNQSPASEEEK.[E]	N-Term(iTRAQ4plex); N21(Deamidated); K30(iTRAQ4plex)		P18608	Non-histone chromosomal protein HMG-14 OS=Mus musculus GN=Hmgn1 PE=1 SV=2	yes	no	yes	no	no	Yes	Yes	Yes
[K].QADVADQQTTELPAENGETEdNQSPASEEEKEAK.[S]	N-Term(iTRAQ4plex); N21(Deamidated); K30(iTRAQ4plex); K33(iTRAQ4plex)		P18608	Non-histone chromosomal protein HMG-14 OS=Mus musculus GN=Hmgn1 PE=1 SV=2	yes	no	yes	no	no	Yes	Yes	Yes
[K].QADVADQQTTELPAENGETEdNQSPASEEEKEAKSD.[-]	N-Term(iTRAQ4plex); N16(Deamidated); K30(iTRAQ4plex); K33(iTRAQ4plex)		P18608	Non-histone chromosomal protein HMG-14 OS=Mus musculus GN=Hmgn1 PE=1 SV=2	yes	no	yes	no	no	Yes	Yes	Yes
[K].QAEdNDSSNDDK.[T]	N-Term(iTRAQ4plex); N4(Deamidated); K11(iTRAQ4plex)		Q99MR6	Serrate RNA effector molecule homolog OS=Mus musculus GN=Srrt PE=1 SV=1	yes	no	yes	no	no	Yes	No	No
[K].QdNGTQVNNNNNIFER.[R]	N-Term(iTRAQ4plex); N2(Deamidated)		O35867	Neurabin-1 OS=Rattus norvegicus GN=Ppp1r9a PE=1 SV=1	yes	no	yes	no	no	Yes	Yes	No
[K].QEEFDIANdNGSSQANK.[L]	N-Term(iTRAQ4plex); N9(Deamidated); K16(iTRAQ4plex)		Q64560	Tripeptidyl-peptidase 2 OS=Rattus norvegicus GN=Tpp2 PE=2 SV=3	yes	no	yes	no	no	Yes	Yes	Yes
[K].QESSMMGNSQSPGEDTAdNNTQSPTSLPSQEHGIPQTTEGSER.[G]	N-Term(iTRAQ4plex); N18(Deamidated)		P10354	Chromogranin-A OS=Rattus norvegicus GN=Chga PE=1 SV=1	yes	no	yes	no	no	Yes	Yes	No
[K].QGEDNSITQDTEDLEKDTREELPVdNTSK.[A]	N-Term(iTRAQ4plex); K16(iTRAQ4plex); N25(Deamidated); K28(iTRAQ4plex)		Q9Z1W6	Protein LYRIC OS=Rattus norvegicus GN=Mtdh PE=1 SV=2	yes	no	yes	no	no	No	No	Yes
[K].QHTVTTTTKGEdNFTETDVK.[M]	N-Term(iTRAQ4plex); K9(iTRAQ4plex); N12(Deamidated); K19(iTRAQ4plex)		P13852	Major prion protein OS=Rattus norvegicus GN=Prnp PE=1 SV=2	yes	no	yes	no	no	Yes	Yes	Yes
[K].QLdNQTASAPdNHTADNGVGAEEETLDPNQYYK.[I]	N-Term(iTRAQ4plex); N3(Deamidated); N10(Deamidated); K31(iTRAQ4plex)		Q99MN1	Lysine--tRNA ligase OS=Mus musculus GN=Kars PE=1 SV=1	yes	no	yes	no	no	Yes	Yes	Yes
[K].QLdNQTASAPNHTADNGVGAEEETLDPNQYYK.[I]	N-Term(iTRAQ4plex); N3(Deamidated); K31(iTRAQ4plex)		Q99MN1	Lysine--tRNA ligase OS=Mus musculus GN=Kars PE=1 SV=1	yes	no	yes	no	no	No	Yes	No
[K].QLdNQTTAAAATdNHTADNGVGAEEETLDPNQYYK.[I]	N-Term(iTRAQ4plex); N12(Deamidated); N17(Deamidated); K33(iTRAQ4plex)		Q5XIM7	Lysine--tRNA ligase OS=Rattus norvegicus GN=Kars PE=1 SV=1	yes	no	yes	no	no	Yes	Yes	Yes
[K].QLNQTASAPdNHTADNGVGAEEETLDPNQYYK.[I]	N-Term(iTRAQ4plex); N10(Deamidated); K31(iTRAQ4plex)		Q99MN1	Lysine--tRNA ligase OS=Mus musculus GN=Kars PE=1 SV=1	yes	no	yes	no	no	No	Yes	Yes
[K].QLNQTTAAAATdNHTADNGVGAEEETLDPNQYYK.[I]	N-Term(iTRAQ4plex); N12(Deamidated); K33(iTRAQ4plex)		Q5XIM7	Lysine--tRNA ligase OS=Rattus norvegicus GN=Kars PE=1 SV=1	yes	no	yes	no	no	Yes	Yes	Yes
[K].QLQDdNYSK.[I]	N-Term(iTRAQ4plex); N5(Deamidated); K8(iTRAQ4plex)		P50592	Tumor necrosis factor ligand superfamily member 10 OS=Mus musculus GN=Tnfsf10 PE=2 SV=1	yes	no	yes	no	no	Yes	Yes	Yes
[K].QLSLLAdNGSELHIGSVR.[Y]	N-Term(iTRAQ4plex); N7(Deamidated)		Q5STE3	Follistatin-related protein 4 OS=Mus musculus GN=Fstl4 PE=2 SV=1	yes	no	yes	no	no	Yes	Yes	Yes
[K].QLTLQAdNGSEVHISNVR.[Y]	N-Term(iTRAQ4plex); N7(Deamidated)		Q8BFR2	Follistatin-related protein 5 OS=Mus musculus GN=Fstl5 PE=2 SV=1	yes	no	yes	no	no	No	No	Yes
[K].QMQNYLTDdNK.[T]	N-Term(iTRAQ4plex); N9(Deamidated); K10(iTRAQ4plex)		P28648	CD63 antigen OS=Rattus norvegicus GN=Cd63 PE=1 SV=2	yes	no	yes	no	no	Yes	Yes	No
[K].QMQNYLTDdNKTATILDK.[L]	N-Term(iTRAQ4plex); N9(Deamidated); K10(iTRAQ4plex); K17(iTRAQ4plex)		P28648	CD63 antigen OS=Rattus norvegicus GN=Cd63 PE=1 SV=2	yes	no	yes	no	no	Yes	Yes	Yes
[K].QMQNYLTDdNKTATILDKLQK.[E]	N-Term(iTRAQ4plex); N9(Deamidated); K10(iTRAQ4plex); K17(iTRAQ4plex); K20(iTRAQ4plex)		P28648	CD63 antigen OS=Rattus norvegicus GN=Cd63 PE=1 SV=2	yes	no	yes	no	no	Yes	Yes	Yes
[K].QMVENFSPdNQTK.[F]	N-Term(iTRAQ4plex); N9(Deamidated); K12(iTRAQ4plex)		P97685	Neurofascin OS=Rattus norvegicus GN=Nfasc PE=1 SV=2	yes	no	yes	no	no	Yes	Yes	Yes
[K].QNSDHNdNGSFNLK.[A]	N-Term(iTRAQ4plex); N7(Deamidated); K13(iTRAQ4plex)		Q9D902	General transcription factor IIE subunit 2 OS=Mus musculus GN=Gtf2e2 PE=1 SV=2	yes	no	yes	no	no	Yes	No	No
[K].QTIGdNSxCGTIGLIHAVANNQDKLEFEDGSVLK.[Q]	N-Term(iTRAQ4plex); C7(Nethylmaleimide); N19(Deamidated); K22(iTRAQ4plex); K32(iTRAQ4plex)		Q00981	Ubiquitin carboxyl-terminal hydrolase isozyme L1 OS=Rattus norvegicus GN=Uchl1 PE=1 SV=2	yes	no	yes	no	yes	No	No	Yes
[K].QVALQTFGdNQTLIIPAGGAGYK.[V]	N-Term(iTRAQ4plex); N9(Deamidated); K22(iTRAQ4plex)		D4AD37	Inositol monophosphatase 3 OS=Rattus norvegicus GN=Impad1 PE=3 SV=1	yes	no	yes	no	no	Yes	Yes	Yes
[K].QVALQTFGdNQTLIIPAGGAGYKVLALLDVPDMTQEK.[A]	N-Term(iTRAQ4plex); N9(Deamidated); K22(iTRAQ4plex); K36(iTRAQ4plex)		D4AD37	Inositol monophosphatase 3 OS=Rattus norvegicus GN=Impad1 PE=3 SV=1	yes	no	yes	no	no	Yes	No	No
[K].QVEILEYPYHEQIAVVAPESLLTGHdNYTLK.[I]	N-Term(iTRAQ4plex); N26(Deamidated); K30(iTRAQ4plex)		P97629	Leucyl-cystinyl aminopeptidase OS=Rattus norvegicus GN=Lnpep PE=1 SV=1	yes	no	yes	no	no	Yes	Yes	Yes
[K].QVPdNESFFNFFSPLK.[A]	N-Term(iTRAQ4plex); N9(Deamidated); K15(iTRAQ4plex)		Q5U2Z3	Nucleosome assembly protein 1-like 4 OS=Rattus norvegicus GN=Nap1l4 PE=1 SV=1	yes	no	yes	no	no	No	Yes	Yes
[K].QYDSFTFTASKdNGTYK.[F]	N-Term(iTRAQ4plex); K11(iTRAQ4plex); N12(Deamidated); K16(iTRAQ4plex)		D3ZTX0	Transmembrane emp24 domain-containing protein 7 OS=Rattus norvegicus GN=Tmed7 PE=1 SV=1	yes	no	yes	no	no	Yes	Yes	Yes
[K].RAEDTAGQTAVTVMRPDAALQVDTVVPdNATVTEK.[A]	N-Term(iTRAQ4plex); N28(Deamidated); K34(iTRAQ4plex)		Q6ZQA6	Immunoglobulin superfamily member 3 OS=Mus musculus GN=Igsf3 PE=1 SV=2	yes	no	yes	no	no	Yes	Yes	Yes
[K].RDDNdNESDVVESLDEIYHTGTFAQIHEMQDLGDKLR.[M]	N-Term(iTRAQ4plex); N5(Deamidated); K34(iTRAQ4plex)		Q924S5	Lon protease homolog, mitochondrial OS=Rattus norvegicus GN=Lonp1 PE=2 SV=1	yes	no	yes	no	no	No	Yes	Yes
[K].RdNNSLQTATENTQAR.[I]	N-Term(iTRAQ4plex); N2(Deamidated)		Q6P9Q6	FK506-binding protein 15 OS=Mus musculus GN=Fkbp15 PE=1 SV=2	yes	no	yes	no	no	No	No	Yes
[K].RKHDDDDDDDDDDDDdNDTM.[-]	N-Term(iTRAQ4plex); K2(iTRAQ4plex); N16(Deamidated)		Q62880	Transcription initiation factor TFIID subunit 9B OS=Rattus norvegicus GN=Taf9b PE=2 SV=2	yes	no	yes	no	no	No	Yes	Yes
[K].RKYTLITTLdNVSEVK.[S]	N-Term(iTRAQ4plex); K2(iTRAQ4plex); N10(Deamidated); K15(iTRAQ4plex)		Q02955	Interleukin-1 receptor type 1 OS=Rattus norvegicus GN=Il1r1 PE=2 SV=1	yes	no	yes	no	no	No	No	Yes
[K].RNPEAGVATTDLYGdNxCTLR.[H]	N-Term(iTRAQ4plex); N15(Deamidated); C16(Nethylmaleimide)		P28841	Neuroendocrine convertase 2 OS=Rattus norvegicus GN=Pcsk2 PE=1 SV=1	yes	no	yes	no	yes	Yes	Yes	Yes
[K].RQAQQERDELADEIAdNSSGK.[G]	N-Term(iTRAQ4plex); N16(Deamidated); K20(iTRAQ4plex)		Q62812	Myosin-9 OS=Rattus norvegicus GN=Myh9 PE=1 SV=3	yes	no	yes	no	no	Yes	Yes	Yes
[K].RQdNVTNQLEK.[W]	N-Term(iTRAQ4plex); N3(Deamidated); K10(iTRAQ4plex)		Q6AYF6	Glycosyltransferase 8 domain-containing protein 1 OS=Rattus norvegicus GN=Glt8d1 PE=2 SV=1	yes	no	yes	no	no	Yes	Yes	Yes
[K].RQYEEEEEDEDDAPGdNESQEAVPSAAGK.[Q]	N-Term(iTRAQ4plex); N16(Deamidated); K28(iTRAQ4plex)		Q4G005	TFIIH basal transcription factor complex helicase XPB subunit OS=Rattus norvegicus GN=Ercc3 PE=1 SV=1	yes	no	yes	no	no	Yes	Yes	Yes
[K].RSLDNDNYVFTAPYFdNK.[S]	N-Term(iTRAQ4plex); N16(Deamidated); K17(iTRAQ4plex)		P54290	Voltage-dependent calcium channel subunit alpha-2/delta-1 OS=Rattus norvegicus GN=Cacna2d1 PE=1 SV=1	yes	no	yes	no	no	Yes	Yes	Yes
[K].RVdNASTTDPNSTVEQSALTR.[D]	N-Term(iTRAQ4plex); N3(Deamidated)		P02469	Laminin subunit beta-1 OS=Mus musculus GN=Lamb1 PE=1 SV=3	yes	no	yes	no	no	No	Yes	Yes
[K].SAEGTFFIdNK.[T]	N-Term(iTRAQ4plex); N9(Deamidated); K10(iTRAQ4plex)		Q641X3	Beta-hexosaminidase subunit alpha OS=Rattus norvegicus GN=Hexa PE=2 SV=1	yes	no	yes	no	no	Yes	Yes	Yes
[K].SAQETPESSLAGSPDTESPVLVNDYEAESGdNISQK.[S]	N-Term(iTRAQ4plex); N23(Deamidated); K35(iTRAQ4plex)		Q9R0L6	Pericentriolar material 1 protein OS=Mus musculus GN=Pcm1 PE=1 SV=2	yes	no	yes	no	no	No	Yes	Yes
[K].SAVGTLSGdNSSNVIQLIIDAYNSLSSEVILENSKLPDGVTINYK.[S]	N-Term(iTRAQ4plex); N9(Deamidated); K34(iTRAQ4plex); K44(iTRAQ4plex)		P49134	Integrin beta-1 OS=Rattus norvegicus GN=Itgb1 PE=2 SV=1	yes	no	yes	no	no	No	Yes	No
[K].SDAEEDGGTGSQDEEDSKPKAEEDEILdNR.[S]	N-Term(iTRAQ4plex); K18(iTRAQ4plex); K20(iTRAQ4plex); N28(Deamidated)		P35565	Calnexin OS=Rattus norvegicus GN=Canx PE=1 SV=1	yes	no	yes	no	no	Yes	Yes	No
[K].SDFQVNLNdNASR.[S]	N-Term(iTRAQ4plex); N8(Deamidated)		P30999	Catenin delta-1 OS=Mus musculus GN=Ctnnd1 PE=1 SV=2	yes	no	yes	no	no	Yes	Yes	Yes
[K].SDVEIdNYSLIEIK.[L]	N-Term(iTRAQ4plex); N6(Deamidated); K13(iTRAQ4plex)		Q6GQT9	Nodal modulator 1 OS=Mus musculus GN=Nomo1 PE=1 SV=1	yes	no	yes	no	no	No	No	Yes
[K].SDVIdNLTEQVQWVK.[V]	N-Term(iTRAQ4plex); N5(Deamidated); K14(iTRAQ4plex)		P97629	Leucyl-cystinyl aminopeptidase OS=Rattus norvegicus GN=Lnpep PE=1 SV=1	yes	no	yes	no	no	Yes	Yes	Yes
[K].SDVLdNTSLNPTSQQVAEFNPER.[E]	N-Term(iTRAQ4plex); N9(Deamidated)		Q62656	Receptor-type tyrosine-protein phosphatase zeta OS=Rattus norvegicus GN=Ptprz1 PE=1 SV=1	yes	no	yes	no	no	Yes	Yes	Yes
[K].SEGFELYdNNSAQdNGSPESPQMPWTEYSEPK.[K]	N-Term(iTRAQ4plex); N9(Deamidated); N13(Deamidated); K30(iTRAQ4plex)		O35889	Afadin OS=Rattus norvegicus GN=Afdn PE=1 SV=1	yes	no	yes	no	no	Yes	No	No
[K].SENGLEFTSSGSANTETTKVdNGSLETK.[Y]	N-Term(iTRAQ4plex); K19(iTRAQ4plex); N21(Deamidated); K27(iTRAQ4plex)		Q9Z2L0	Voltage-dependent anion-selective channel protein 1 OS=Rattus norvegicus GN=Vdac1 PE=1 SV=4	yes	no	yes	no	no	No	Yes	Yes
[K].SFGdNISER.[V]	N-Term(iTRAQ4plex); N4(Deamidated)		Q6P6V1	Polypeptide N-acetylgalactosaminyltransferase 11 OS=Rattus norvegicus GN=Galnt11 PE=1 SV=1	yes	no	yes	no	no	Yes	Yes	Yes
[K].SFQQSHVHVHDLQSFGLDNIdNMTHYIK.[H]	N-Term(iTRAQ4plex); N21(Deamidated); K27(iTRAQ4plex)		Q9CQE7	Endoplasmic reticulum-Golgi intermediate compartment protein 3 OS=Mus musculus GN=Ergic3 PE=1 SV=1	yes	no	yes	no	no	No	Yes	No
[K].SGDLPSLGLTLVdNVTSDLNK.[K]	N-Term(iTRAQ4plex); N13(Deamidated); K20(iTRAQ4plex)		P35739	High affinity nerve growth factor receptor OS=Rattus norvegicus GN=Ntrk1 PE=1 SV=1	yes	no	yes	no	no	Yes	No	No
[K].SGDLPSLGLTLVdNVTSDLNKK.[N]	N-Term(iTRAQ4plex); N13(Deamidated); K20(iTRAQ4plex); K21(iTRAQ4plex)		P35739	High affinity nerve growth factor receptor OS=Rattus norvegicus GN=Ntrk1 PE=1 SV=1	yes	no	yes	no	no	No	Yes	Yes
[K].SGdNLTEDDKHNNAK.[Y]	N-Term(iTRAQ4plex); K9(iTRAQ4plex); N11(Deamidated); K14(iTRAQ4plex)		Q99K51	Plastin-3 OS=Mus musculus GN=Pls3 PE=1 SV=3	yes	no	yes	no	no	No	Yes	No
[K].SGKGDSTLQVSSGLNEdNITVNGGGWSEK.[S]	N-Term(iTRAQ4plex); K3(iTRAQ4plex); N21(Deamidated); K28(iTRAQ4plex)		Q9Z1W6	Protein LYRIC OS=Rattus norvegicus GN=Mtdh PE=1 SV=2	yes	no	yes	no	no	Yes	No	No
[K].SGLSDLAESLTdNDTETNS.[-]	N-Term(iTRAQ4plex); N12(Deamidated)		Q8R3N6	THO complex subunit 1 OS=Mus musculus GN=Thoc1 PE=1 SV=1	yes	no	yes	no	no	Yes	Yes	Yes
[K].SGQGEDPSSDDLDKEQHDVTdNTTR.[K]	N-Term(iTRAQ4plex); K14(iTRAQ4plex); N21(Deamidated)		B2GV24	E3 UFM1-protein ligase 1 OS=Rattus norvegicus GN=Ufl1 PE=1 SV=1	yes	no	yes	no	no	No	Yes	No
[K].SGTIFDNFLITNDEAYAEEFGdNETWGVTK.[A]	N-Term(iTRAQ4plex); N12(Deamidated); K29(iTRAQ4plex)		P18418	Calreticulin OS=Rattus norvegicus GN=Calr PE=1 SV=1	yes	no	yes	no	no	Yes	Yes	Yes
[K].SHSDdNGTDAFK.[E]	N-Term(iTRAQ4plex); N5(Deamidated); K11(iTRAQ4plex)		O35413	Sorbin and SH3 domain-containing protein 2 OS=Rattus norvegicus GN=Sorbs2 PE=1 SV=2	yes	no	yes	no	no	No	No	Yes
[K].SHTdNTSHVMQYGdNK.[S]	N-Term(iTRAQ4plex); N4(Deamidated); N13(Deamidated); K14(iTRAQ4plex)		Q9R0J8	Legumain OS=Rattus norvegicus GN=Lgmn PE=1 SV=1	yes	no	yes	no	no	Yes	Yes	Yes
[K].SHTNTSHVMQYGdNK.[S]	N-Term(iTRAQ4plex); N13(Deamidated); K14(iTRAQ4plex)		Q9R0J8	Legumain OS=Rattus norvegicus GN=Lgmn PE=1 SV=1	yes	no	yes	no	no	No	Yes	No
[K].SIMYENNVITIDLMQdNSSQK.[T]	N-Term(iTRAQ4plex); N16(Deamidated); K20(iTRAQ4plex)		O55159	Epithelial cell adhesion molecule OS=Rattus norvegicus GN=Epcam PE=1 SV=1	yes	no	yes	no	no	Yes	Yes	Yes
[K].SISEdNATATTEPK.[M]	N-Term(iTRAQ4plex); N5(Deamidated); K13(iTRAQ4plex)		Q710E6	SUN domain-containing ossification factor OS=Rattus norvegicus GN=Suco PE=2 SV=1	yes	no	yes	no	no	Yes	No	Yes
[K].SKDHAEDKLQNdNDSAGK.[A]	N-Term(iTRAQ4plex); K2(iTRAQ4plex); K8(iTRAQ4plex); N12(Deamidated); K17(iTRAQ4plex)		Q8VE97	Serine/arginine-rich splicing factor 4 OS=Mus musculus GN=Srsf4 PE=2 SV=1	yes	no	yes	no	no	Yes	No	Yes
[K].SLAAAGYDVEKdNNSR.[I]	N-Term(iTRAQ4plex); K11(iTRAQ4plex); N13(Deamidated)		D4A3K5	Histone H1.1 OS=Rattus norvegicus GN=Hist1h1a PE=1 SV=1	yes	no	yes	no	no	Yes	Yes	Yes
[K].SLDDSSdNETIYYEPLEMTDPSK.[N]	N-Term(iTRAQ4plex); N7(Deamidated); K22(iTRAQ4plex)		Q8K1M8	BMP/retinoic acid-inducible neural-specific protein 2 OS=Rattus norvegicus GN=Brinp2 PE=2 SV=1	yes	no	yes	no	no	Yes	No	Yes
[K].SLDNdNYSTLNER.[G]	N-Term(iTRAQ4plex); N5(Deamidated)		P30999	Catenin delta-1 OS=Mus musculus GN=Ctnnd1 PE=1 SV=2	yes	no	yes	no	no	Yes	Yes	Yes
[K].SMAGSGHdNVSQEAVAIK.[R]	N-Term(iTRAQ4plex); N8(Deamidated); K17(iTRAQ4plex)		P61131	CMP-N-acetylneuraminate-beta-galactosamide-alpha-2,3-sialyltransferase 4 OS=Rattus norvegicus GN=St3gal4 PE=2 SV=1	yes	no	yes	no	no	Yes	No	No
[K].SMAGSGHdNVSQEAVAIKR.[M]	N-Term(iTRAQ4plex); N8(Deamidated); K17(iTRAQ4plex)		P61131	CMP-N-acetylneuraminate-beta-galactosamide-alpha-2,3-sialyltransferase 4 OS=Rattus norvegicus GN=St3gal4 PE=2 SV=1	yes	no	yes	no	no	Yes	Yes	Yes
[K].SMVDFMNTDdNFTSHR.[L]	N-Term(iTRAQ4plex); N10(Deamidated)		Q62609	Noelin OS=Rattus norvegicus GN=Olfm1 PE=1 SV=1	yes	no	yes	no	no	No	Yes	No
[K].SNGPTPELLASSPPDdNKSPDEATAADQESEDDLSASR.[T]	N-Term(iTRAQ4plex); N2(Deamidated); K17(iTRAQ4plex)		F1LYQ8	FERM, RhoGEF and pleckstrin domain-containing protein 1 OS=Rattus norvegicus GN=Farp1 PE=1 SV=2	yes	no	yes	no	no	No	Yes	Yes
[K].SPADSGNDQDAdNGTSSSQLSTPK.[S]	N-Term(iTRAQ4plex); N12(Deamidated); K23(iTRAQ4plex)		Q9ESI7	Neuronal migration protein doublecortin OS=Rattus norvegicus GN=Dcx PE=1 SV=2	yes	no	yes	no	no	Yes	Yes	Yes
[K].SQGDMQDLNGNdNQSVTR.[Q]	N-Term(iTRAQ4plex); N11(Deamidated)		P52631	Signal transducer and activator of transcription 3 OS=Rattus norvegicus GN=Stat3 PE=1 SV=1	yes	no	yes	no	no	Yes	Yes	Yes
[K].SQVLDDEDSNdNITVGSLVTVLVKLTR.[Q]	N-Term(iTRAQ4plex); N10(Deamidated); K23(iTRAQ4plex)		Q8VHE0	Translocation protein SEC63 homolog OS=Mus musculus GN=Sec63 PE=1 SV=4	yes	no	yes	no	no	Yes	No	Yes
[K].SSDLEEELKdNVTNNLK.[S]	N-Term(iTRAQ4plex); K9(iTRAQ4plex); N13(Deamidated); K16(iTRAQ4plex)		P09495	Tropomyosin alpha-4 chain OS=Rattus norvegicus GN=Tpm4 PE=1 SV=3	yes	no	yes	no	no	Yes	Yes	Yes
[K].SSDSQSVSSNTDADTTQEKDdNATSNR.[K]	N-Term(iTRAQ4plex); K19(iTRAQ4plex); N21(Deamidated)		P0C2N5	Histone-lysine N-methyltransferase KMT5B OS=Rattus norvegicus GN=Kmt5b PE=3 SV=1	yes	no	yes	no	no	Yes	No	No
[K].SSSHLPPSSYFdNASGR.[A]	N-Term(iTRAQ4plex); N12(Deamidated)		Q9EQV6	Tripeptidyl-peptidase 1 OS=Rattus norvegicus GN=Tpp1 PE=1 SV=1	yes	no	yes	no	no	Yes	Yes	Yes
[K].STSAPQMSPGSSDdNQSSSPQPAQQK.[L]	N-Term(iTRAQ4plex); N14(Deamidated); K25(iTRAQ4plex)		Q80X50	Ubiquitin-associated protein 2-like OS=Mus musculus GN=Ubap2l PE=1 SV=1	yes	no	yes	no	no	Yes	Yes	No
[K].SVdNESLNNLFITEEDYQALR.[T]	N-Term(iTRAQ4plex); N3(Deamidated)		P11442	Clathrin heavy chain 1 OS=Rattus norvegicus GN=Cltc PE=1 SV=3	yes	no	yes	no	no	Yes	Yes	Yes
[K].SVdNLSEGELLSIR.[G]	N-Term(iTRAQ4plex); N3(Deamidated)		Q6P1D5	Seizure 6-like protein OS=Mus musculus GN=Sez6l PE=1 SV=1	yes	no	yes	no	no	Yes	Yes	Yes
[K].SVPQEEENLPPSSLPSdNNSR.[V]	N-Term(iTRAQ4plex); N17(Deamidated)		Q80WE1	Synaptic functional regulator FMR1 OS=Rattus norvegicus GN=Fmr1 PE=1 SV=2	yes	no	yes	no	no	Yes	Yes	Yes
[K].SVSEdNETSK.[K]	N-Term(iTRAQ4plex); N5(Deamidated); K9(iTRAQ4plex)		Q71RJ2	Voltage-dependent calcium channel gamma-2 subunit OS=Rattus norvegicus GN=Cacng2 PE=1 SV=1	yes	no	yes	no	no	Yes	Yes	Yes
[K].SVSEdNETSKK.[N]	N-Term(iTRAQ4plex); N5(Deamidated); K9(iTRAQ4plex); K10(iTRAQ4plex)		Q71RJ2	Voltage-dependent calcium channel gamma-2 subunit OS=Rattus norvegicus GN=Cacng2 PE=1 SV=1	yes	no	yes	no	no	No	No	Yes
[K].SVSEdNETSKKNEEVMTHSGLWR.[T]	N-Term(iTRAQ4plex); K9(iTRAQ4plex); K10(iTRAQ4plex); N11(Deamidated)		Q71RJ2	Voltage-dependent calcium channel gamma-2 subunit OS=Rattus norvegicus GN=Cacng2 PE=1 SV=1	yes	no	yes	no	no	Yes	No	No
[K].SYIFIYDGNKdNSTTR.[E]	N-Term(iTRAQ4plex); K10(iTRAQ4plex); N11(Deamidated)		P97829	Leukocyte surface antigen CD47 OS=Rattus norvegicus GN=Cd47 PE=1 SV=1	yes	no	yes	no	no	Yes	Yes	Yes
[K].SYIFIYDGNKdNSTTREQdNFTSAK.[I]	N-Term(iTRAQ4plex); K10(iTRAQ4plex); N11(Deamidated); N18(Deamidated); K23(iTRAQ4plex)		P97829	Leukocyte surface antigen CD47 OS=Rattus norvegicus GN=Cd47 PE=1 SV=1	yes	no	yes	no	no	No	No	Yes
[K].SYIYSGSHDGHINYWDSETGEdNDSFSGK.[G]	N-Term(iTRAQ4plex); N13(Deamidated); K28(iTRAQ4plex)		Q5RKI0	WD repeat-containing protein 1 OS=Rattus norvegicus GN=Wdr1 PE=1 SV=3	yes	no	yes	no	no	No	No	Yes
[K].TAdNETSAEAYNLLLR.[T]	N-Term(iTRAQ4plex); N3(Deamidated)		P02468	Laminin subunit gamma-1 OS=Mus musculus GN=Lamc1 PE=1 SV=2	yes	no	yes	no	no	Yes	Yes	Yes
[K].TAEdNATSGETLEENGAGD.[-]	N-Term(iTRAQ4plex); N14(Deamidated)		Q6AYD3	Proliferation-associated protein 2G4 OS=Rattus norvegicus GN=Pa2g4 PE=1 SV=1	yes	no	yes	no	no	Yes	Yes	Yes
[K].TAESESKENdNNTR.[T]	N-Term(iTRAQ4plex); K7(iTRAQ4plex); N9(Deamidated)		Q9QYM2	Poly(ADP-ribose) glycohydrolase OS=Rattus norvegicus GN=Parg PE=1 SV=1	yes	no	yes	no	no	Yes	Yes	Yes
[K].TAVSGNDIPDNdNGTYGK.[I]	N-Term(iTRAQ4plex); N12(Deamidated); K17(iTRAQ4plex)		P09215	Protein kinase C delta type OS=Rattus norvegicus GN=Prkcd PE=1 SV=1	yes	no	yes	no	no	Yes	Yes	Yes
[K].TCVQTPEGHAQdNVSCATFHPELPIIITGSEDGTVR.[I]	N-Term(iTRAQ4plex); N12(Deamidated)		O35142	Coatomer subunit beta' OS=Rattus norvegicus GN=Copb2 PE=1 SV=3	yes	no	yes	no	no	No	Yes	No
[K].TdNLTTFNPSILEK.[Y]	N-Term(iTRAQ4plex); N7(Deamidated); K13(iTRAQ4plex)		Q64689	Sia-alpha-2,3-Gal-beta-1,4-GlcNAc-R:alpha 2,8-sialyltransferase OS=Mus musculus GN=St8sia3 PE=1 SV=2	yes	no	yes	no	no	No	No	Yes
[K].TdNNSTANTGDDPSLQR.[S]	N-Term(iTRAQ4plex); N2(Deamidated)		Q3KR97	Brain-specific angiogenesis inhibitor 1-associated protein 2-like protein 1 OS=Rattus norvegicus GN=Baiap2l1 PE=1 SV=1	yes	no	yes	no	no	No	Yes	Yes
[K].TdNSSPSVdNTTASGVEDLNIIQVTIPDDDNER.[L]	N-Term(iTRAQ4plex); N2(Deamidated); N18(Deamidated)		Q5U2Y1	General transcription factor II-I OS=Rattus norvegicus GN=Gtf2i PE=1 SV=2	yes	no	yes	no	no	Yes	No	Yes
[K].TdNSSPSVNTTASGVEDLNIIQVTIPDDDNER.[L]	N-Term(iTRAQ4plex); N2(Deamidated)		Q5U2Y1	General transcription factor II-I OS=Rattus norvegicus GN=Gtf2i PE=1 SV=2	yes	no	yes	no	no	Yes	Yes	No
[K].TEDISSdNSSQQDTDFEdNVTK.[H]	N-Term(iTRAQ4plex); N7(Deamidated); N17(Deamidated); K20(iTRAQ4plex)		E9Q6J5	Biorientation of chromosomes in cell division protein 1-like 1 OS=Mus musculus GN=Bod1l PE=1 SV=1	yes	no	yes	no	no	Yes	No	No
[K].TFMPIAWAAAYGdNNSDGIENR.[N]	N-Term(iTRAQ4plex); N13(Deamidated)		P17012	Zinc finger X-chromosomal protein OS=Mus musculus GN=Zfx PE=1 SV=2	yes	no	yes	no	no	No	Yes	No
[K].TFTYGPEIEAdNITTGPGEGAPGPPGVPIIVR.[Y]	N-Term(iTRAQ4plex); N11(Deamidated)		Q6V4S5	Protein sidekick-2 OS=Mus musculus GN=Sdk2 PE=1 SV=1	yes	no	yes	no	no	Yes	Yes	Yes
[K].TGdNLTEEDKHNNAK.[Y]	N-Term(iTRAQ4plex); K9(iTRAQ4plex); N11(Deamidated); K14(iTRAQ4plex)		Q63598	Plastin-3 OS=Rattus norvegicus GN=Pls3 PE=1 SV=2	yes	no	yes	no	no	Yes	Yes	Yes
[K].TGEAdNLTQLYLQEALDFIR.[T]	N-Term(iTRAQ4plex); N5(Deamidated)		Q32KJ6	N-acetylgalactosamine-6-sulfatase OS=Rattus norvegicus GN=Galns PE=1 SV=1	yes	no	yes	no	no	No	Yes	Yes
[K].TGEAdNLTQLYLQEALDFIRTQHAR.[Q]	N-Term(iTRAQ4plex); N5(Deamidated)		Q32KJ6	N-acetylgalactosamine-6-sulfatase OS=Rattus norvegicus GN=Galns PE=1 SV=1	yes	no	yes	no	no	Yes	Yes	No
[K].TGLSESGALGTEVPAPTGDESQdNGSGSQLDHGQESTTK.[K]	N-Term(iTRAQ4plex); N23(Deamidated); K38(iTRAQ4plex)		B1H224	PWWP domain-containing protein MUM1 OS=Rattus norvegicus GN=Mum1 PE=1 SV=1	yes	no	yes	no	no	Yes	No	No
[K].TILSdNQTVDIPENVDITLK.[G]	N-Term(iTRAQ4plex); N13(Deamidated); K19(iTRAQ4plex)		P17077	60S ribosomal protein L9 OS=Rattus norvegicus GN=Rpl9 PE=1 SV=1	yes	no	yes	no	no	No	No	Yes
[K].TKITAPAYFILGGdNQSGEGxCVITR.[E]	N-Term(iTRAQ4plex); K2(iTRAQ4plex); N14(Deamidated); C20(Nethylmaleimide)		Q6P7S1	Acid ceramidase OS=Rattus norvegicus GN=Asah1 PE=2 SV=1	yes	no	yes	no	yes	No	Yes	No
[K].TLQFTAHRPAGQPQdNVTTSGDK.[A]	N-Term(iTRAQ4plex); N15(Deamidated); K22(iTRAQ4plex)		Q62848	ADP-ribosylation factor GTPase-activating protein 1 OS=Rattus norvegicus GN=Arfgap1 PE=1 SV=1	yes	no	yes	no	no	Yes	Yes	Yes
[K].TLQFTAHRPAGQPQdNVTTSGDKAFEDWLNDDLGSYQGAQENR.[Y]	N-Term(iTRAQ4plex); N15(Deamidated); K22(iTRAQ4plex)		Q62848	ADP-ribosylation factor GTPase-activating protein 1 OS=Rattus norvegicus GN=Arfgap1 PE=1 SV=1	yes	no	yes	no	no	No	Yes	Yes
[K].TLSQYLLTSdNFSIVANDLDALPLVDHGSR.[V]	N-Term(iTRAQ4plex); N16(Deamidated)		Q4V8A9	Protein O-mannose kinase OS=Rattus norvegicus GN=Pomk PE=2 SV=1	yes	no	yes	no	no	No	No	Yes
[K].TLVLSdNLSYSATEETLQEVFEK.[A]	N-Term(iTRAQ4plex); N6(Deamidated); K22(iTRAQ4plex)		P13383	Nucleolin OS=Rattus norvegicus GN=Ncl PE=1 SV=3	yes	no	yes	no	no	Yes	Yes	No
[K].TMSIVSYNHLGNNDGQdNLSAPLQFR.[S]	N-Term(iTRAQ4plex); N13(Deamidated)		Q6AYK3	Inositol-3-phosphate synthase 1 OS=Rattus norvegicus GN=Isyna1 PE=3 SV=2	yes	no	yes	no	no	Yes	Yes	Yes
[K].TNdNVSEHEDTDKYR.[Q]	N-Term(iTRAQ4plex); N2(Deamidated); K12(iTRAQ4plex)		P23514	Coatomer subunit beta OS=Rattus norvegicus GN=Copb1 PE=1 SV=1	yes	no	yes	no	no	Yes	Yes	Yes
[K].TNDSTEQdNVSDGTPMPDSYPTTPSSTDAPTSESK.[E]	N-Term(iTRAQ4plex); N8(Deamidated); K34(iTRAQ4plex)		Q7TMY8	E3 ubiquitin-protein ligase HUWE1 OS=Mus musculus GN=Huwe1 PE=1 SV=5	yes	no	yes	no	no	Yes	No	Yes
[K].TNSSPSVdNTTASGVEDLNIIQVTIPDDDNER.[L]	N-Term(iTRAQ4plex); N8(Deamidated)		Q5U2Y1	General transcription factor II-I OS=Rattus norvegicus GN=Gtf2i PE=1 SV=2	yes	no	yes	no	no	No	Yes	Yes
[K].TPDLSNQdNSSDQANEEWETASESSDFNER.[R]	N-Term(iTRAQ4plex); N6(Deamidated)		Q3TLH4	Protein PRRC2C OS=Mus musculus GN=Prrc2c PE=1 SV=3	yes	no	yes	no	no	Yes	No	No
[K].TPSSMEdNDSSNLDPSQAPSLAQPLVFSNSK.[Q]	N-Term(iTRAQ4plex); N28(Deamidated); K30(iTRAQ4plex)		Q80X50	Ubiquitin-associated protein 2-like OS=Mus musculus GN=Ubap2l PE=1 SV=1	yes	no	yes	no	no	Yes	Yes	Yes
[K].TPTPLMAdNDSTETSEAGEEEEDHEGDSENK.[E]	N-Term(iTRAQ4plex); N8(Deamidated); K30(iTRAQ4plex)		Q80TB8	Synaptic vesicle membrane protein VAT-1 homolog-like OS=Mus musculus GN=Vat1l PE=1 SV=2	yes	no	yes	no	no	No	Yes	No
[K].TQDDLVEQdNSSYVQDSPSK.[K]	N-Term(iTRAQ4plex); N9(Deamidated); K19(iTRAQ4plex)		Q5U2U7	mRNA cap guanine-N7 methyltransferase OS=Rattus norvegicus GN=Rnmt PE=1 SV=1	yes	no	yes	no	no	No	Yes	No
[K].TQGPYDVVVLPGGNLGAQdNLSESALVK.[E]	N-Term(iTRAQ4plex); N19(Deamidated); K27(iTRAQ4plex)		O88767	Protein/nucleic acid deglycase DJ-1 OS=Rattus norvegicus GN=Park7 PE=1 SV=1	yes	no	yes	no	no	No	No	Yes
[K].TQLTxCFLdNSSGIDIVGHR.[W]	N-Term(iTRAQ4plex); C5(Nethylmaleimide); N8(Deamidated)		P26453	Basigin OS=Rattus norvegicus GN=Bsg PE=1 SV=2	yes	no	yes	no	yes	Yes	Yes	Yes
[K].TQNGVYSAAdNYTdNGSFGSNFVSAGIQTSFR.[T]	N-Term(iTRAQ4plex); N3(Deamidated); N19(Deamidated)		Q61656	Probable ATP-dependent RNA helicase DDX5 OS=Mus musculus GN=Ddx5 PE=1 SV=2	yes	no	yes	no	no	Yes	Yes	No
[K].TSDTGDQTISdNGTEANSK.[Y]	N-Term(iTRAQ4plex); N11(Deamidated); K18(iTRAQ4plex)		P26453	Basigin OS=Rattus norvegicus GN=Bsg PE=1 SV=2	yes	no	yes	no	no	Yes	Yes	Yes
[K].TSNWEDDSWGAWEETEPQEPEEEGdNTSK.[T]	N-Term(iTRAQ4plex); N3(Deamidated); K28(iTRAQ4plex)		Q5U1Z0	Rab3 GTPase-activating protein non-catalytic subunit OS=Rattus norvegicus GN=Rab3gap2 PE=1 SV=2	yes	no	yes	no	no	No	Yes	Yes
[K].TSPFSLdNDSVLLEEIEAYNPAK.[C]	N-Term(iTRAQ4plex); N7(Deamidated); K22(iTRAQ4plex)		Q76KF0	Semaphorin-6D OS=Mus musculus GN=Sema6d PE=1 SV=1	yes	no	yes	no	no	Yes	Yes	Yes
[K].TTDIdNSSEVEVLYLR.[N]	N-Term(iTRAQ4plex); N5(Deamidated)		Q498D6	Fibroblast growth factor receptor 4 OS=Rattus norvegicus GN=Fgfr4 PE=1 SV=1	yes	no	yes	no	no	Yes	Yes	Yes
[K].TVEIdNLTNDYYLSGGLSEK.[V]	N-Term(iTRAQ4plex); N5(Deamidated); K19(iTRAQ4plex)		Q62656	Receptor-type tyrosine-protein phosphatase zeta OS=Rattus norvegicus GN=Ptprz1 PE=1 SV=1	yes	no	yes	no	no	Yes	Yes	Yes
[K].TVVTEAGNLLKDdNATEEEILHYLEK.[T]	N-Term(iTRAQ4plex); K11(iTRAQ4plex); N13(Deamidated); K25(iTRAQ4plex)		P10960	Prosaposin OS=Rattus norvegicus GN=Psap PE=1 SV=1	yes	no	yes	no	no	Yes	Yes	Yes
[K].TVVVDdNETVATR.[L]	N-Term(iTRAQ4plex); N6(Deamidated)		Q63632	Solute carrier family 12 member 4 OS=Rattus norvegicus GN=Slc12a4 PE=1 SV=1	yes	no	yes	no	no	No	Yes	Yes
[K].TYdNGTNSDAASR.[A]	N-Term(iTRAQ4plex); N3(Deamidated)		Q9QY33	Tetraspanin-3 OS=Mus musculus GN=Tspan3 PE=1 SV=1	yes	no	yes	no	no	Yes	Yes	Yes
[K].VAEFFQGVDVIVdNASSVEDIDAGAIGQR.[L]	N-Term(iTRAQ4plex); N13(Deamidated)		Q07266	Drebrin OS=Rattus norvegicus GN=Dbn1 PE=1 SV=3	yes	no	yes	no	no	No	Yes	Yes
[K].VdNASAPR.[G]	N-Term(iTRAQ4plex); N2(Deamidated)		Q03157	Amyloid-like protein 1 OS=Mus musculus GN=Aplp1 PE=1 SV=1	yes	no	yes	no	no	No	Yes	No
[K].VdNESTESLTDEGVGTDMNEGQLMGDFESDSK.[Q]	N-Term(iTRAQ4plex); N18(Deamidated); K31(iTRAQ4plex)		F1M3G7	A-kinase anchor protein 13 OS=Rattus norvegicus GN=Akap13 PE=1 SV=2	yes	no	yes	no	no	No	Yes	No
[K].VdNGSLETK.[Y]	N-Term(iTRAQ4plex); N2(Deamidated); K8(iTRAQ4plex)		Q9Z2L0	Voltage-dependent anion-selective channel protein 1 OS=Rattus norvegicus GN=Vdac1 PE=1 SV=4	yes	no	yes	no	no	Yes	Yes	Yes
[K].VdNITSDEL.[-]	N-Term(iTRAQ4plex); N2(Deamidated)		O35217	Multiple inositol polyphosphate phosphatase 1 OS=Rattus norvegicus GN=Minpp1 PE=1 SV=3	yes	no	yes	no	no	Yes	Yes	Yes
[K].VdNKTLPYLVSNVIELLDVDPNDQEEDGANIDLDSQR.[K]	N-Term(iTRAQ4plex); K3(iTRAQ4plex); N21(Deamidated)		Q63569	26S proteasome regulatory subunit 6A OS=Rattus norvegicus GN=Psmc3 PE=2 SV=1	yes	no	yes	no	no	Yes	Yes	Yes
[K].VDNLVdNGTGAdNSTdNSTTAVPSLVSLEK.[I]	N-Term(iTRAQ4plex); N6(Deamidated); N11(Deamidated); N14(Deamidated); K27(iTRAQ4plex)		Q08834	Alpha-1,6-mannosylglycoprotein 6-beta-N-acetylglucosaminyltransferase A OS=Rattus norvegicus GN=Mgat5 PE=1 SV=1	yes	no	yes	no	no	Yes	Yes	Yes
[K].VEAKEEEENSAdNGTASQSTSPSQPR.[K]	N-Term(iTRAQ4plex); K4(iTRAQ4plex); N12(Deamidated)		Q6JHU9	CREB-binding protein OS=Rattus norvegicus GN=Crebbp PE=1 SV=1	yes	no	yes	no	no	Yes	No	Yes
[K].VFPGERVEHVTFdNFTLENQIHR.[G]	N-Term(iTRAQ4plex); N13(Deamidated)		Q02563	Synaptic vesicle glycoprotein 2A OS=Rattus norvegicus GN=Sv2a PE=1 SV=2	yes	no	yes	no	no	Yes	Yes	Yes
[K].VFQGNLDdNNSHKK.[N]	N-Term(iTRAQ4plex); N9(Deamidated); K12(iTRAQ4plex); K13(iTRAQ4plex)		P70490	Lactadherin OS=Rattus norvegicus GN=Mfge8 PE=2 SV=1	yes	no	yes	no	no	Yes	No	No
[K].VGEYNAVADTLEIIdNDTIR.[F]	N-Term(iTRAQ4plex); N15(Deamidated)		O88871	Gamma-aminobutyric acid type B receptor subunit 2 OS=Rattus norvegicus GN=Gabbr2 PE=1 SV=2	yes	no	yes	no	no	No	No	Yes
[K].VGGVHLALLPPGdNYSAK.[V]	N-Term(iTRAQ4plex); N13(Deamidated); K17(iTRAQ4plex)		Q64716	Insulin receptor-related protein OS=Rattus norvegicus GN=Insrr PE=1 SV=3	yes	no	yes	no	no	Yes	Yes	No
[K].VGNYETDTdNSSVDQEK.[F]	N-Term(iTRAQ4plex); N9(Deamidated); K16(iTRAQ4plex)		Q69ZW3	EH domain-binding protein 1 OS=Mus musculus GN=Ehbp1 PE=1 SV=3	yes	no	yes	no	no	No	No	Yes
[K].VGPVDPSLdNTTYVFFDTFFK.[E]	N-Term(iTRAQ4plex); N9(Deamidated); K20(iTRAQ4plex)		Q6AXR4	Beta-hexosaminidase subunit beta OS=Rattus norvegicus GN=Hexb PE=2 SV=1	yes	no	yes	no	no	Yes	Yes	Yes
[K].VGPVDPSLdNTTYVFFDTFFKEISR.[V]	N-Term(iTRAQ4plex); N9(Deamidated); K20(iTRAQ4plex)		Q6AXR4	Beta-hexosaminidase subunit beta OS=Rattus norvegicus GN=Hexb PE=2 SV=1	yes	no	yes	no	no	No	No	Yes
[K].VGSTdNVSTLVNVHFAPR.[I]	N-Term(iTRAQ4plex); N5(Deamidated)		Q6X936	Kin of IRRE-like protein 1 OS=Rattus norvegicus GN=Kirrel1 PE=1 SV=2	yes	no	yes	no	no	No	Yes	No
[K].VGVDEVSPEKdNSSKPK.[D]	N-Term(iTRAQ4plex); K10(iTRAQ4plex); N11(Deamidated); K14(iTRAQ4plex); K16(iTRAQ4plex)		Q62930	Complement component C9 OS=Rattus norvegicus GN=C9 PE=1 SV=1	yes	no	yes	no	no	Yes	Yes	Yes
[K].VGVWSPADGLdNITEVAK.[G]	N-Term(iTRAQ4plex); N11(Deamidated); K17(iTRAQ4plex)		P42264	Glutamate receptor ionotropic, kainate 3 OS=Rattus norvegicus GN=Grik3 PE=1 SV=1	yes	no	yes	no	no	No	Yes	No
[K].VHYAYQTdNASTYEYIDIPFQNK.[Y]	N-Term(iTRAQ4plex); N8(Deamidated); K22(iTRAQ4plex)		Q62609	Noelin OS=Rattus norvegicus GN=Olfm1 PE=1 SV=1	yes	no	yes	no	no	No	Yes	Yes
[K].VHYEdNNSPFLTITSMTR.[V]	N-Term(iTRAQ4plex); N6(Deamidated)		P07153	Dolichyl-diphosphooligosaccharide--protein glycosyltransferase subunit 1 OS=Rattus norvegicus GN=Rpn1 PE=2 SV=1	yes	no	yes	no	no	No	No	Yes
[K].VIdNDTWTWK.[N]	N-Term(iTRAQ4plex); N3(Deamidated); K9(iTRAQ4plex)		Q63617	Hypoxia up-regulated protein 1 OS=Rattus norvegicus GN=Hyou1 PE=1 SV=1	yes	no	yes	no	no	Yes	Yes	Yes
[K].VIdNDTWTWKdNATLAEQAK.[L]	N-Term(iTRAQ4plex); N3(Deamidated); K9(iTRAQ4plex); N10(Deamidated); K18(iTRAQ4plex)		Q63617	Hypoxia up-regulated protein 1 OS=Rattus norvegicus GN=Hyou1 PE=1 SV=1	yes	no	yes	no	no	Yes	Yes	Yes
[K].VIEEFYdNQTWNHR.[Y]	N-Term(iTRAQ4plex); N7(Deamidated)		P11167	Solute carrier family 2, facilitated glucose transporter member 1 OS=Rattus norvegicus GN=Slc2a1 PE=1 SV=1	yes	no	yes	no	no	Yes	Yes	Yes
[K].VIEQSYdNATWLGR.[Q]	N-Term(iTRAQ4plex); N7(Deamidated)		P19357	Solute carrier family 2, facilitated glucose transporter member 4 OS=Rattus norvegicus GN=Slc2a4 PE=1 SV=1	yes	no	yes	no	no	Yes	Yes	Yes
[K].VISVDELdNDTIAAdNLSDTEFYGAK.[S]	N-Term(iTRAQ4plex); N8(Deamidated); N14(Deamidated); K24(iTRAQ4plex)		P97686	Neuronal cell adhesion molecule OS=Rattus norvegicus GN=Nrcam PE=1 SV=2	yes	no	yes	no	no	Yes	No	No
[K].VIVTSKHNdNDTQHIWESDSNEFSVIADPR.[G]	N-Term(iTRAQ4plex); K6(iTRAQ4plex); N20(Deamidated)		Q66HD0	Endoplasmin OS=Rattus norvegicus GN=Hsp90b1 PE=1 SV=2	yes	no	yes	no	no	Yes	No	No
[K].VLKDAVNdNITAK.[G]	N-Term(iTRAQ4plex); K3(iTRAQ4plex); N7(Deamidated); K12(iTRAQ4plex)		P54290	Voltage-dependent calcium channel subunit alpha-2/delta-1 OS=Rattus norvegicus GN=Cacna2d1 PE=1 SV=1	yes	no	yes	no	no	Yes	Yes	Yes
[K].VLTLAdNFTTK.[D]	N-Term(iTRAQ4plex); N6(Deamidated); K10(iTRAQ4plex)		P01830	Thy-1 membrane glycoprotein OS=Rattus norvegicus GN=Thy1 PE=1 SV=1	yes	no	yes	no	no	Yes	Yes	Yes
[K].VLVAPPSEEAdNTTK.[A]	N-Term(iTRAQ4plex); N11(Deamidated); K14(iTRAQ4plex)		P31596	Excitatory amino acid transporter 2 OS=Rattus norvegicus GN=Slc1a2 PE=1 SV=2	yes	no	yes	no	no	Yes	Yes	Yes
[K].VMNMEESNdNGSLSAEFK.[H]	N-Term(iTRAQ4plex); N9(Deamidated); K17(iTRAQ4plex)		P52631	Signal transducer and activator of transcription 3 OS=Rattus norvegicus GN=Stat3 PE=1 SV=1	yes	no	yes	no	no	Yes	Yes	Yes
[K].VNGDASPAAAEPGAKEELQAdNGSAPAADK.[E]	N-Term(iTRAQ4plex); N2(Deamidated); K15(iTRAQ4plex); K29(iTRAQ4plex)		P30009	Myristoylated alanine-rich C-kinase substrate OS=Rattus norvegicus GN=Marcks PE=1 SV=2	yes	no	yes	no	no	Yes	No	No
[K].VNIQGdNGTLSASQK.[I]	N-Term(iTRAQ4plex); N6(Deamidated); K14(iTRAQ4plex)		Q4VAH7	HEPACAM family member 2 OS=Mus musculus GN=Hepacam2 PE=2 SV=1	yes	no	yes	no	no	Yes	Yes	Yes
[K].VPEIEVTVEGPNdNNSPQTSTVR.[T]	N-Term(iTRAQ4plex); N14(Deamidated)		Q5U2Y1	General transcription factor II-I OS=Rattus norvegicus GN=Gtf2i PE=1 SV=2	yes	no	yes	no	no	Yes	Yes	Yes
[K].VPSGLFDTNdNR.[T]	N-Term(iTRAQ4plex); N9(Deamidated)		A6H8H2	DENN domain-containing protein 4C OS=Mus musculus GN=Dennd4c PE=1 SV=1	yes	no	yes	no	no	Yes	Yes	Yes
[K].VQdNGSLHQK.[D]	N-Term(iTRAQ4plex); N3(Deamidated); K9(iTRAQ4plex)		P59326	YTH domain-containing family protein 1 OS=Mus musculus GN=Ythdf1 PE=1 SV=1	yes	no	yes	no	no	No	No	Yes
[K].VQEHYdNYTK.[E]	N-Term(iTRAQ4plex); N6(Deamidated); K9(iTRAQ4plex)		P47752	Sphingosine 1-phosphate receptor 2 OS=Rattus norvegicus GN=S1pr2 PE=1 SV=1	yes	no	yes	no	no	Yes	Yes	No
[K].VQGEAVSNIQENTQTPTVQEESEEEEVDETGVEVKDIELVMSQAdNVSR.[A]	N-Term(iTRAQ4plex); N12(Deamidated); K35(iTRAQ4plex)		P70670; Q60817	Nascent polypeptide-associated complex subunit alpha, muscle-specific form OS=Mus musculus GN=Naca PE=1 SV=2	yes	no	yes	no	no	Yes	No	Yes
[K].VQPFdNVTK.[G]	N-Term(iTRAQ4plex); N5(Deamidated); K8(iTRAQ4plex)		P17046	Lysosome-associated membrane glycoprotein 2 OS=Rattus norvegicus GN=Lamp2 PE=1 SV=3	yes	no	yes	no	no	Yes	Yes	Yes
[K].VSANIQdNMTTADVTK.[A]	N-Term(iTRAQ4plex); N7(Deamidated); K15(iTRAQ4plex)		Q63475	Receptor-type tyrosine-protein phosphatase N2 OS=Rattus norvegicus GN=Ptprn2 PE=1 SV=1	yes	no	yes	no	no	Yes	Yes	Yes
[K].VSANIQdNMTTADVTKAAVDNKDELEK.[A]	N-Term(iTRAQ4plex); N7(Deamidated); K15(iTRAQ4plex); K21(iTRAQ4plex); K26(iTRAQ4plex)		Q63475	Receptor-type tyrosine-protein phosphatase N2 OS=Rattus norvegicus GN=Ptprn2 PE=1 SV=1	yes	no	yes	no	no	No	Yes	No
[K].VSdNMTLPASAEVLK.[N]	N-Term(iTRAQ4plex); N3(Deamidated); K14(iTRAQ4plex)		P14562	Lysosome-associated membrane glycoprotein 1 OS=Rattus norvegicus GN=Lamp1 PE=1 SV=1	yes	no	yes	no	no	No	Yes	Yes
[K].VSLQELPGSEHIEMLAdNATTLAYLK.[R]	N-Term(iTRAQ4plex); N17(Deamidated); K25(iTRAQ4plex)		Q675A5	Group XV phospholipase A2 OS=Rattus norvegicus GN=Pla2g15 PE=1 SV=1	yes	no	yes	no	no	No	Yes	No
[K].VSLQELPGSEHIEMLAdNATTLAYLKR.[V]	N-Term(iTRAQ4plex); N17(Deamidated); K25(iTRAQ4plex)		Q675A5	Group XV phospholipase A2 OS=Rattus norvegicus GN=Pla2g15 PE=1 SV=1	yes	no	yes	no	no	No	No	Yes
[K].VSLTdNVSISDEGR.[Y]	N-Term(iTRAQ4plex); N5(Deamidated)		Q6AYP5	Cell adhesion molecule 1 OS=Rattus norvegicus GN=Cadm1 PE=1 SV=1	yes	no	yes	no	no	Yes	Yes	Yes
[K].VSVQdNGSIHQK.[D]	N-Term(iTRAQ4plex); N5(Deamidated); K11(iTRAQ4plex)		Q8BYK6	YTH domain-containing family protein 3 OS=Mus musculus GN=Ythdf3 PE=1 SV=2	yes	no	yes	no	no	No	Yes	No
[K].VTdNLSDPVVLTFQHQPQPK.[N]	N-Term(iTRAQ4plex); N3(Deamidated); K19(iTRAQ4plex)		Q8K3V3	Adhesion G-protein coupled receptor G1 OS=Rattus norvegicus GN=Adgrg1 PE=1 SV=1	yes	no	yes	no	no	Yes	Yes	Yes
[K].VTEFNdNVTPLSEEEVASIK.[D]	N-Term(iTRAQ4plex); N6(Deamidated); K19(iTRAQ4plex)		Q5M7W5	Microtubule-associated protein 4 OS=Rattus norvegicus GN=Map4 PE=1 SV=1	yes	no	yes	no	no	No	Yes	No
[K].VTLLPdNQTHYVVPK.[G]	N-Term(iTRAQ4plex); N6(Deamidated); K14(iTRAQ4plex)		Q69ZN6	N-acetylglucosamine-1-phosphotransferase subunits alpha/beta OS=Mus musculus GN=Gnptab PE=2 SV=2	yes	no	yes	no	no	Yes	Yes	Yes
[K].VVdNSTTGPGEHLR.[N]	N-Term(iTRAQ4plex); N3(Deamidated)		P35441	Thrombospondin-1 OS=Mus musculus GN=Thbs1 PE=1 SV=1	yes	no	yes	no	no	Yes	Yes	Yes
[K].VVMDIPYELWdNETSAEVADLKK.[Q]	N-Term(iTRAQ4plex); N11(Deamidated); K21(iTRAQ4plex); K22(iTRAQ4plex)		Q9DAU1	Protein canopy homolog 3 OS=Mus musculus GN=Cnpy3 PE=1 SV=1	yes	no	yes	no	no	Yes	Yes	Yes
[K].VVPTPNdNGSTELVALHR.[D]	N-Term(iTRAQ4plex); N7(Deamidated)		Q9EPE9	Manganese-transporting ATPase 13A1 OS=Mus musculus GN=Atp13a1 PE=1 SV=2	yes	no	yes	no	no	Yes	Yes	No
[K].VVTPEEYFdNVTLQ.[-]	N-Term(iTRAQ4plex); N9(Deamidated)		O88668	Protein CREG1 OS=Mus musculus GN=Creg1 PE=1 SV=1	yes	no	yes	no	no	Yes	Yes	Yes
[K].VVxCDEdNGSK.[G]	N-Term(iTRAQ4plex); C3(Nethylmaleimide); N6(Deamidated); K9(iTRAQ4plex)		Q9EPH8	Polyadenylate-binding protein 1 OS=Rattus norvegicus GN=Pabpc1 PE=1 SV=1	yes	no	yes	no	yes	Yes	No	Yes
[K].VWLDPdNETNEIANANSR.[Q]	N-Term(iTRAQ4plex); N13(Deamidated)		P84100	60S ribosomal protein L19 OS=Rattus norvegicus GN=Rpl19 PE=1 SV=1	yes	no	yes	no	no	Yes	Yes	Yes
[K].VYdNVTYTEPK.[L]	N-Term(iTRAQ4plex); N3(Deamidated); K10(iTRAQ4plex)		Q63257	Interleukin-4 receptor subunit alpha OS=Rattus norvegicus GN=Il4r PE=2 SV=2	yes	no	yes	no	no	No	No	Yes
[K].VYIdNDSVELSR.[N]	N-Term(iTRAQ4plex); N4(Deamidated)		Q9R013	Cathepsin F OS=Mus musculus GN=Ctsf PE=1 SV=1	yes	no	yes	no	no	Yes	Yes	Yes
[K].VYIdNDSVELSRNENK.[I]	N-Term(iTRAQ4plex); N12(Deamidated); K15(iTRAQ4plex)		Q9R013	Cathepsin F OS=Mus musculus GN=Ctsf PE=1 SV=1	yes	no	yes	no	no	Yes	No	No
[K].VYKTYdNGTNSDAASR.[A]	N-Term(iTRAQ4plex); K3(iTRAQ4plex); N6(Deamidated)		Q9QY33	Tetraspanin-3 OS=Mus musculus GN=Tspan3 PE=1 SV=1	yes	no	yes	no	no	Yes	Yes	Yes
[K].VYVGNLGNNGdNK.[T]	N-Term(iTRAQ4plex); N8(Deamidated); K12(iTRAQ4plex)		P84104	Serine/arginine-rich splicing factor 3 OS=Mus musculus GN=Srsf3 PE=1 SV=1	yes	no	yes	no	no	Yes	Yes	Yes
[K].VYVGNLGNNGdNKTELER.[A]	N-Term(iTRAQ4plex); N11(Deamidated); K12(iTRAQ4plex)		P84104	Serine/arginine-rich splicing factor 3 OS=Mus musculus GN=Srsf3 PE=1 SV=1	yes	no	yes	no	no	Yes	Yes	Yes
[K].WdNGSEIEWDDPILAEDYQFLEHPSAK.[R]	N-Term(iTRAQ4plex); N2(Deamidated); K26(iTRAQ4plex)		Q02955	Interleukin-1 receptor type 1 OS=Rattus norvegicus GN=Il1r1 PE=2 SV=1	yes	no	yes	no	no	Yes	Yes	No
[K].WEGELGTDLVSIPHGPdNVTVR.[A]	N-Term(iTRAQ4plex); N17(Deamidated)		P56819	Beta-secretase 1 OS=Rattus norvegicus GN=Bace1 PE=2 SV=1	yes	no	yes	no	no	Yes	Yes	Yes
[K].WGHdNVTEFQQR.[F]	N-Term(iTRAQ4plex); N4(Deamidated)		Q8R4A1	ERO1-like protein alpha OS=Rattus norvegicus GN=Ero1a PE=1 SV=1	yes	no	yes	no	no	Yes	Yes	No
[K].WGHdNVTEFQQRFDGVLTEGEGPR.[R]	N-Term(iTRAQ4plex); N4(Deamidated)		Q8R4A1	ERO1-like protein alpha OS=Rattus norvegicus GN=Ero1a PE=1 SV=1	yes	no	yes	no	no	Yes	No	No
[K].WTDNTQYdNYSLSIR.[G]	N-Term(iTRAQ4plex); N8(Deamidated)		Q0H8B9	C-type lectin domain family 2 member D11 OS=Rattus norvegicus GN=Clec2d11 PE=1 SV=1	yes	no	yes	no	no	Yes	Yes	No
[K].YAdNLSLETYdNISLTEQTR.[V]	N-Term(iTRAQ4plex); N3(Deamidated); N10(Deamidated)		O88775	Embigin OS=Rattus norvegicus GN=Emb PE=1 SV=1	yes	no	yes	no	no	Yes	Yes	Yes
[K].YdNYTEDPTILR.[I]	N-Term(iTRAQ4plex); N2(Deamidated)		P70206	Plexin-A1 OS=Mus musculus GN=Plxna1 PE=1 SV=1	yes	no	yes	no	no	Yes	Yes	Yes
[K].YDSdNVSGQSSFGTSPAADNIEK.[E]	N-Term(iTRAQ4plex); N4(Deamidated); K22(iTRAQ4plex)		Q5XIG4	OCIA domain-containing protein 1 OS=Rattus norvegicus GN=Ociad1 PE=1 SV=1	yes	no	yes	no	no	No	No	Yes
[K].YGdNMTQDHVMHLLTK.[S]	N-Term(iTRAQ4plex); N3(Deamidated); K15(iTRAQ4plex)		P10247	H-2 class II histocompatibility antigen gamma chain OS=Rattus norvegicus GN=Cd74 PE=1 SV=2	yes	no	yes	no	no	No	Yes	Yes
[K].YHDYYITSTSdNGSLEGLENR.[E]	N-Term(iTRAQ4plex); N11(Deamidated)		P52796	Ephrin-B1 OS=Rattus norvegicus GN=Efnb1 PE=1 SV=1	yes	no	yes	no	no	No	Yes	Yes
[K].YIAEdNGTDPINNQPLSEEQLIDIK.[V]	N-Term(iTRAQ4plex); N11(Deamidated); K24(iTRAQ4plex)		Q9JMJ4	Pre-mRNA-processing factor 19 OS=Rattus norvegicus GN=Prpf19 PE=1 SV=2	yes	no	yes	no	no	Yes	Yes	Yes
[K].YIHEdNYTK.[A]	N-Term(iTRAQ4plex); N5(Deamidated); K8(iTRAQ4plex)		Q63321	Procollagen-lysine,2-oxoglutarate 5-dioxygenase 1 OS=Rattus norvegicus GN=Plod1 PE=1 SV=1	yes	no	yes	no	no	Yes	Yes	Yes
[K].YIISLDQDSVVKLEdNWTDASR.[V]	N-Term(iTRAQ4plex); K12(iTRAQ4plex); N15(Deamidated)		Q62786	Prostaglandin F2 receptor negative regulator OS=Rattus norvegicus GN=Ptgfrn PE=1 SV=1	yes	no	yes	no	no	Yes	Yes	Yes
[K].YKDGAGGDdNSSSSALVEK.[M]	N-Term(iTRAQ4plex); K2(iTRAQ4plex); N9(Deamidated); K18(iTRAQ4plex)		Q6AY61	Serine protease 23 OS=Rattus norvegicus GN=Prss23 PE=2 SV=1	yes	no	yes	no	no	Yes	Yes	Yes
[K].YLdNATGSR.[W]	N-Term(iTRAQ4plex); N3(Deamidated)		Q794F9	4F2 cell-surface antigen heavy chain OS=Rattus norvegicus GN=Slc3a2 PE=1 SV=1	yes	no	yes	no	no	Yes	Yes	Yes
[K].YLLGSVdNK.[S]	N-Term(iTRAQ4plex); N7(Deamidated); K8(iTRAQ4plex)		Q4VAH7	HEPACAM family member 2 OS=Mus musculus GN=Hepacam2 PE=2 SV=1	yes	no	yes	no	no	Yes	Yes	Yes
[K].YLLGSVdNKSVVPDLEYQHK.[F]	N-Term(iTRAQ4plex); N7(Deamidated); K8(iTRAQ4plex); K19(iTRAQ4plex)		Q4VAH7	HEPACAM family member 2 OS=Mus musculus GN=Hepacam2 PE=2 SV=1	yes	no	yes	no	no	Yes	No	Yes
[K].YLLNLdNHSEK.[F]	N-Term(iTRAQ4plex); N6(Deamidated); K10(iTRAQ4plex)		Q6AY39	UDP-GalNAc:beta-1,3-N-acetylgalactosaminyltransferase 1 OS=Rattus norvegicus GN=B3galnt1 PE=2 SV=1	yes	no	yes	no	no	No	No	Yes
[K].YLQPLLAVQFTdNLTLDTEIR.[I]	N-Term(iTRAQ4plex); N12(Deamidated)		P07340	Sodium/potassium-transporting ATPase subunit beta-1 OS=Rattus norvegicus GN=Atp1b1 PE=1 SV=1	yes	no	yes	no	no	Yes	Yes	Yes
[K].YRAEYAVAdNDTGFVDIPQQEK.[A]	N-Term(iTRAQ4plex); N9(Deamidated); K21(iTRAQ4plex)		P07154	Cathepsin L1 OS=Rattus norvegicus GN=Ctsl PE=1 SV=2	yes	no	yes	no	no	Yes	Yes	Yes
[K].YRSLdNLTEDVYKPR.[L]	N-Term(iTRAQ4plex); N5(Deamidated); K12(iTRAQ4plex)		O70513	Galectin-3-binding protein OS=Rattus norvegicus GN=Lgals3bp PE=1 SV=2	yes	no	yes	no	no	Yes	Yes	Yes
[K].YTLITTLdNVSEVK.[S]	N-Term(iTRAQ4plex); N8(Deamidated); K13(iTRAQ4plex)		Q02955	Interleukin-1 receptor type 1 OS=Rattus norvegicus GN=Il1r1 PE=2 SV=1	yes	no	yes	no	no	Yes	No	Yes
[K].YYdNYTLSINGK.[A]	N-Term(iTRAQ4plex); N3(Deamidated); K11(iTRAQ4plex)		Q8BFR4	N-acetylglucosamine-6-sulfatase OS=Mus musculus GN=Gns PE=1 SV=1	yes	no	yes	no	no	Yes	No	Yes
[M].AAAQEADGAGSAVVAAGGGSSGQVTSdNGSIGR.[D]	N-Term(iTRAQ4plex); N27(Deamidated)		Q8VBZ3	Cleft lip and palate transmembrane protein 1 homolog OS=Mus musculus GN=Clptm1 PE=1 SV=1	yes	no	yes	no	no	No	No	Yes
[M].EEEIAALVIDdNGSGMCKAGFAGDDAPR.[A]	N-Term(iTRAQ4plex); N11(Deamidated); K17(iTRAQ4plex)		P63259	Actin, cytoplasmic 2 OS=Rattus norvegicus GN=Actg1 PE=1 SV=1	yes	no	yes	no	no	Yes	No	No
[M].PGPTQTLSPNGENNNDIIQDdNGTIIPFR.[K]	N-Term(iTRAQ4plex); N21(Deamidated)		Q3B8Q0	Microtubule-associated protein RP/EB family member 2 OS=Rattus norvegicus GN=Mapre2 PE=1 SV=1	yes	no	yes	no	no	No	No	Yes
[M].TEdNSTSTPAAKPK.[R]	N-Term(iTRAQ4plex); N3(Deamidated); K11(iTRAQ4plex); K13(iTRAQ4plex)		P43278	Histone H1.0 OS=Rattus norvegicus GN=H1f0 PE=2 SV=2	yes	no	yes	no	no	Yes	Yes	Yes
[R].AADEALdNATSSdNGSHR.[L]	N-Term(iTRAQ4plex); N7(Deamidated); N12(Deamidated)		P84903	Stromal interaction molecule 1 OS=Rattus norvegicus GN=Stim1 PE=1 SV=1	yes	no	yes	no	no	No	Yes	No
[R].AADEALNATSSdNGSHR.[L]	N-Term(iTRAQ4plex); N12(Deamidated)		P84903	Stromal interaction molecule 1 OS=Rattus norvegicus GN=Stim1 PE=1 SV=1	yes	no	yes	no	no	No	Yes	Yes
[R].AAdNYTSSLNLPDK.[T]	N-Term(iTRAQ4plex); N3(Deamidated); K13(iTRAQ4plex)		O09126	Semaphorin-4D OS=Mus musculus GN=Sema4d PE=1 SV=2	yes	no	yes	no	no	Yes	Yes	No
[R].AAdNYTSSLNLPDKTLQFVK.[D]	N-Term(iTRAQ4plex); N3(Deamidated); K13(iTRAQ4plex); K19(iTRAQ4plex)		O09126	Semaphorin-4D OS=Mus musculus GN=Sema4d PE=1 SV=2	yes	no	yes	no	no	Yes	Yes	Yes
[R].AADSQNSGEGdNTSAAESSFSQEVAR.[E]	N-Term(iTRAQ4plex); N6(Deamidated)		F1MA98	Nucleoprotein TPR OS=Rattus norvegicus GN=Tpr PE=1 SV=1	yes	no	yes	no	no	Yes	Yes	Yes
[R].AAFHNAVAVVIYNdNK.[S]	N-Term(iTRAQ4plex); N13(Deamidated); K15(iTRAQ4plex)		Q6Y290	E3 ubiquitin-protein ligase RNF130 OS=Rattus norvegicus GN=Rnf130 PE=1 SV=1	yes	no	yes	no	no	No	No	Yes
[R].AASdNSTEIKNLLLNALYTVR.[V]	N-Term(iTRAQ4plex); N4(Deamidated); K9(iTRAQ4plex)		O88307	Sortilin-related receptor OS=Mus musculus GN=Sorl1 PE=1 SV=3	yes	no	yes	no	no	Yes	Yes	Yes
[R].AASdNSTEIKNLLLNALYTVRVAAVTSR.[G]	N-Term(iTRAQ4plex); N4(Deamidated); K9(iTRAQ4plex)		O88307	Sortilin-related receptor OS=Mus musculus GN=Sorl1 PE=1 SV=3	yes	no	yes	no	no	No	Yes	Yes
[R].AATAPLLEAVDdNLSAFASNPEFSSVPAQISPEGR.[A]	N-Term(iTRAQ4plex); N12(Deamidated)		P26039	Talin-1 OS=Mus musculus GN=Tln1 PE=1 SV=2	yes	no	yes	no	no	Yes	Yes	No
[R].AdNDTREEAGLPAAGEDETSWTER.[G]	N-Term(iTRAQ4plex); N2(Deamidated)		Q9ERQ6	Chondroitin sulfate proteoglycan 5 OS=Rattus norvegicus GN=Cspg5 PE=1 SV=1	yes	no	yes	no	no	Yes	Yes	Yes
[R].AdNESRLEEADQLYR.[Q]	N-Term(iTRAQ4plex); N2(Deamidated)		Q8BRH0	Transmembrane and TPR repeat-containing protein 3 OS=Mus musculus GN=Tmtc3 PE=1 SV=2	yes	no	yes	no	no	Yes	Yes	No
[R].AdNGSVGEPVIK.[C]	N-Term(iTRAQ4plex); N2(Deamidated); K11(iTRAQ4plex)		P25099	Adenosine receptor A1 OS=Rattus norvegicus GN=Adora1 PE=2 SV=2	yes	no	yes	no	no	Yes	Yes	Yes
[R].AdNHSGAVVLLKR.[D]	N-Term(iTRAQ4plex); N2(Deamidated); K11(iTRAQ4plex)		Q61739	Integrin alpha-6 OS=Mus musculus GN=Itga6 PE=1 SV=3	yes	no	yes	no	no	No	Yes	No
[R].AEALGETLTLPGLVSADdNGTYTxCEAANK.[H]	N-Term(iTRAQ4plex); N18(Deamidated); C23(Nethylmaleimide); K28(iTRAQ4plex)		Q1WIM1	Cell adhesion molecule 4 OS=Rattus norvegicus GN=Cadm4 PE=1 SV=1	yes	no	yes	no	yes	No	Yes	No
[R].AEDTAGQTAVTVMRPDAALQVDTVVPdNATVTEK.[A]	N-Term(iTRAQ4plex); N27(Deamidated); K33(iTRAQ4plex)		Q6ZQA6	Immunoglobulin superfamily member 3 OS=Mus musculus GN=Igsf3 PE=1 SV=2	yes	no	yes	no	no	Yes	Yes	Yes
[R].AEDYGPVEVISHWHPdNITINIVDDHTPWVK.[G]	N-Term(iTRAQ4plex); N16(Deamidated); K30(iTRAQ4plex)		Q8VBZ3	Cleft lip and palate transmembrane protein 1 homolog OS=Mus musculus GN=Clptm1 PE=1 SV=1	yes	no	yes	no	no	Yes	Yes	Yes
[R].AEVVIdNGSSLPAVADR.[S]	N-Term(iTRAQ4plex); N6(Deamidated)		Q07977	Alpha-2,8-sialyltransferase 8B OS=Rattus norvegicus GN=St8sia2 PE=2 SV=1	yes	no	yes	no	no	Yes	Yes	Yes
[R].AEYAVAdNDTGFVDIPQQEK.[A]	N-Term(iTRAQ4plex); N7(Deamidated); K19(iTRAQ4plex)		P07154	Cathepsin L1 OS=Rattus norvegicus GN=Ctsl PE=1 SV=2	yes	no	yes	no	no	Yes	Yes	Yes
[R].AEYdNITITVSDLGTPR.[L]	N-Term(iTRAQ4plex); N4(Deamidated)		Q63418	Protocadherin-3 OS=Rattus norvegicus GN=Pcdh3 PE=2 SV=1	yes	no	yes	no	no	Yes	Yes	Yes
[R].AFGHVFNDALVFLPPdNGSEND.[-]	N-Term(iTRAQ4plex); N16(Deamidated)		Q499P3	C1GALT1-specific chaperone 1 OS=Rattus norvegicus GN=C1galt1c1 PE=1 SV=1	yes	no	yes	no	no	Yes	Yes	Yes
[R].AFIdNGTGVETVVSADLPNAHGLAVDWVSR.[N]	N-Term(iTRAQ4plex); N4(Deamidated)		Q91ZX7	Prolow-density lipoprotein receptor-related protein 1 OS=Mus musculus GN=Lrp1 PE=1 SV=1	yes	no	yes	no	no	No	Yes	Yes
[R].AFIdNSSYTIDPK.[S]	N-Term(iTRAQ4plex); N4(Deamidated); K12(iTRAQ4plex)		Q9JHY1	Junctional adhesion molecule A OS=Rattus norvegicus GN=F11r PE=1 SV=1	yes	no	yes	no	no	Yes	Yes	Yes
[R].AFLDGDADAHQdNNSTSSNSDSGIGNFNQEEK.[S]	N-Term(iTRAQ4plex); N18(Deamidated); K31(iTRAQ4plex)		O08774	Regulator of G-protein signaling 12 OS=Rattus norvegicus GN=Rgs12 PE=1 SV=1	yes	no	yes	no	no	Yes	No	No
[R].AFSTLLVdNVSGK.[F]	N-Term(iTRAQ4plex); N8(Deamidated); K12(iTRAQ4plex)		Q8BLV3	Sodium/hydrogen exchanger 7 OS=Mus musculus GN=Slc9a7 PE=1 SV=1	yes	no	yes	no	no	Yes	Yes	Yes
[R].AFVVTdNQTTWTGR.[K]	N-Term(iTRAQ4plex); N6(Deamidated)		Q5RJI4	Extracellular tyrosine-protein kinase PKDCC OS=Mus musculus GN=Pkdcc PE=1 SV=2	yes	no	yes	no	no	Yes	Yes	Yes
[R].AFVVTdNQTTWTGRK.[L]	N-Term(iTRAQ4plex); N6(Deamidated); K14(iTRAQ4plex)		Q5RJI4	Extracellular tyrosine-protein kinase PKDCC OS=Mus musculus GN=Pkdcc PE=1 SV=2	yes	no	yes	no	no	Yes	Yes	Yes
[R].AGAIAERLWSSdNLTTNMDFAFKR.[L]	N-Term(iTRAQ4plex); N12(Deamidated); K22(iTRAQ4plex)		Q641X3	Beta-hexosaminidase subunit alpha OS=Rattus norvegicus GN=Hexa PE=2 SV=1	yes	no	yes	no	no	No	Yes	Yes
[R].AGGEAGAPPGRAPDQEPDQEETNTLVAdNTSNSNGLK.[A]	N-Term(iTRAQ4plex); N33(Deamidated); K36(iTRAQ4plex)		Q62720	Zinc transporter 1 OS=Rattus norvegicus GN=Slc30a1 PE=2 SV=1	yes	no	yes	no	no	No	Yes	Yes
[R].AGKQdNLSGDAVPR.[A]	N-Term(iTRAQ4plex); K3(iTRAQ4plex); N5(Deamidated)		Q4V7A5	Uncharacterized protein C11orf24 homolog OS=Rattus norvegicus PE=2 SV=1	yes	no	yes	no	no	No	Yes	No
[R].AIQGATSHHLGQdNFSK.[M]	N-Term(iTRAQ4plex); N13(Deamidated); K16(iTRAQ4plex)		Q8CGC7	Bifunctional glutamate/proline--tRNA ligase OS=Mus musculus GN=Eprs PE=1 SV=4	yes	no	yes	no	no	Yes	No	No
[R].AKGdNGSSQAGAAR.[R]	N-Term(iTRAQ4plex); K2(iTRAQ4plex); N4(Deamidated)		Q6AXT5	Ras-related protein Rab-21 OS=Rattus norvegicus GN=Rab21 PE=2 SV=1	yes	no	yes	no	no	Yes	Yes	No
[R].ALGYEdNATQALSR.[A]	N-Term(iTRAQ4plex); N6(Deamidated)		O70513	Galectin-3-binding protein OS=Rattus norvegicus GN=Lgals3bp PE=1 SV=2	yes	no	yes	no	no	Yes	Yes	Yes
[R].ALHTDGMdNVTTLHLWQPAGR.[G]	N-Term(iTRAQ4plex); N8(Deamidated)		Q3B7D3	Tectonic-2 OS=Rattus norvegicus GN=Tctn2 PE=2 SV=1	yes	no	yes	no	no	Yes	Yes	Yes
[R].ALPGGTDdNASAASAAGAPGPQR.[S]	N-Term(iTRAQ4plex); N8(Deamidated)		O35764	Neuronal pentraxin receptor OS=Rattus norvegicus GN=Nptxr PE=1 SV=1	yes	no	yes	no	no	Yes	Yes	Yes
[R].ALRDLEVLTLNNNdNITR.[L]	N-Term(iTRAQ4plex); N13(Deamidated)		Q9WVC1	Slit homolog 2 protein (Fragment) OS=Rattus norvegicus GN=Slit2 PE=1 SV=3	yes	no	yes	no	no	Yes	Yes	Yes
[R].ALRdNLTQAVK.[E]	N-Term(iTRAQ4plex); N4(Deamidated); K10(iTRAQ4plex)		Q7TMP6	Transmembrane protein 255A OS=Rattus norvegicus GN=Tmem255a PE=1 SV=1	yes	no	yes	no	no	Yes	Yes	Yes
[R].ALSSEGKPYVTKEELYQdNLTR.[E]	N-Term(iTRAQ4plex); K7(iTRAQ4plex); K12(iTRAQ4plex); N18(Deamidated)		P16086	Spectrin alpha chain, non-erythrocytic 1 OS=Rattus norvegicus GN=Sptan1 PE=1 SV=2	yes	no	yes	no	no	Yes	No	No
[R].ALVTLEGIPAAVPGQPAELQLdNVTK.[N]	N-Term(iTRAQ4plex); N22(Deamidated); K25(iTRAQ4plex)		Q60625	Intercellular adhesion molecule 5 OS=Mus musculus GN=Icam5 PE=1 SV=2	yes	no	yes	no	no	Yes	Yes	Yes
[R].ANdNASKPGTLER.[G]	N-Term(iTRAQ4plex); N3(Deamidated); K6(iTRAQ4plex)		Q4TU93	C-type mannose receptor 2 OS=Rattus norvegicus GN=Mrc2 PE=1 SV=1	yes	no	yes	no	no	Yes	Yes	Yes
[R].ANNLHSGDNFQLdNDSEIER.[Q]	N-Term(iTRAQ4plex); N2(Deamidated)		B9EJ86	Oxysterol-binding protein-related protein 8 OS=Mus musculus GN=Osbpl8 PE=1 SV=1	yes	no	yes	no	no	Yes	Yes	Yes
[R].APDQEPDQEETNTLVAdNTSNSNGLK.[A]	N-Term(iTRAQ4plex); N22(Deamidated); K25(iTRAQ4plex)		Q62720	Zinc transporter 1 OS=Rattus norvegicus GN=Slc30a1 PE=2 SV=1	yes	no	yes	no	no	Yes	Yes	Yes
[R].APDQEPDQEETNTLVAdNTSNSNGLKADQAEPEK.[L]	N-Term(iTRAQ4plex); N22(Deamidated); K25(iTRAQ4plex); K33(iTRAQ4plex)		Q62720	Zinc transporter 1 OS=Rattus norvegicus GN=Slc30a1 PE=2 SV=1	yes	no	yes	no	no	Yes	No	No
[R].AQLSNPEVKYdNYTEDPTILR.[I]	N-Term(iTRAQ4plex); K9(iTRAQ4plex); N11(Deamidated)		P70206	Plexin-A1 OS=Mus musculus GN=Plxna1 PE=1 SV=1	yes	no	yes	no	no	Yes	Yes	Yes
[R].AQQQQQQQQQQQQQQQQQQQQHSSFEDELSEVFEdNQSPAAK.[H]	N-Term(iTRAQ4plex); N35(Deamidated); K41(iTRAQ4plex)		P10354	Chromogranin-A OS=Rattus norvegicus GN=Chga PE=1 SV=1	yes	no	yes	no	no	Yes	Yes	Yes
[R].AQVQDdNESLSHLNR.[E]	N-Term(iTRAQ4plex); N6(Deamidated)		Q62839	Golgin subfamily A member 2 OS=Rattus norvegicus GN=Golga2 PE=1 SV=4	yes	no	yes	no	no	No	No	Yes
[R].AQVQDdNESLSHLNREQEGR.[L]	N-Term(iTRAQ4plex); N13(Deamidated)		Q62839	Golgin subfamily A member 2 OS=Rattus norvegicus GN=Golga2 PE=1 SV=4	yes	no	yes	no	no	Yes	No	No
[R].ARdNISGVVLADHSGSFHNR.[Y]	N-Term(iTRAQ4plex); N3(Deamidated)		Q8CGU6	Nicastrin OS=Rattus norvegicus GN=Ncstn PE=1 SV=1	yes	no	yes	no	no	Yes	No	Yes
[R].ARYdNLSEGGYEELER.[V]	N-Term(iTRAQ4plex); N4(Deamidated)		O54912	Potassium channel subfamily K member 3 OS=Rattus norvegicus GN=Kcnk3 PE=2 SV=1	yes	no	yes	no	no	Yes	No	No
[R].ASPIYELVTNdNQTQR.[L]	N-Term(iTRAQ4plex); N11(Deamidated)		Q61137	Astrotactin-1 OS=Mus musculus GN=Astn1 PE=1 SV=4	yes	no	yes	no	no	Yes	Yes	Yes
[R].ASQQELSALQQdNQSDLK.[D]	N-Term(iTRAQ4plex); N12(Deamidated); K17(iTRAQ4plex)		D3ZHV2	Microtubule-actin cross-linking factor 1 OS=Rattus norvegicus GN=Macf1 PE=1 SV=1	yes	no	yes	no	no	Yes	No	No
[R].ASVDVFGdNR.[T]	N-Term(iTRAQ4plex); N8(Deamidated)		A2A699	Protein FAM171A2 OS=Mus musculus GN=Fam171a2 PE=1 SV=1	yes	no	yes	no	no	No	Yes	Yes
[R].ATVAAGNSVVQVVdNVSR.[L]	N-Term(iTRAQ4plex); N14(Deamidated)		Q68FD9	UPF0606 protein KIAA1549 OS=Mus musculus GN=Kiaa1549 PE=1 SV=3	yes	no	yes	no	no	Yes	Yes	Yes
[R].AVAdNETGAFFFLINGPEIMSK.[L]	N-Term(iTRAQ4plex); N14(Deamidated); K21(iTRAQ4plex)		P46462	Transitional endoplasmic reticulum ATPase OS=Rattus norvegicus GN=Vcp PE=1 SV=3	yes	no	yes	no	no	No	Yes	No
[R].AVAYGEKdNLTFQGPLPK.[K]	N-Term(iTRAQ4plex); K7(iTRAQ4plex); N8(Deamidated); K17(iTRAQ4plex)		P82450	Sialate O-acetylesterase OS=Rattus norvegicus GN=Siae PE=1 SV=2	yes	no	yes	no	no	Yes	Yes	Yes
[R].AVSEQTAPNSNSdNGSWAPR.[R]	N-Term(iTRAQ4plex); N13(Deamidated)		A1L1J9	Lipase maturation factor 2 OS=Rattus norvegicus GN=Lmf2 PE=2 SV=1	yes	no	yes	no	no	Yes	No	No
[R].AWDYQACTEIdNLTFDSNNVTDMFPEIPFSDELR.[Q]	N-Term(iTRAQ4plex); N11(Deamidated)		Q9EPB1	Dipeptidyl peptidase 2 OS=Rattus norvegicus GN=Dpp7 PE=1 SV=1	yes	no	yes	no	no	Yes	No	No
[R].AWDYQACTEINLTFDSNdNVTDMFPEIPFSDELR.[Q]	N-Term(iTRAQ4plex); N18(Deamidated)		Q9EPB1	Dipeptidyl peptidase 2 OS=Rattus norvegicus GN=Dpp7 PE=1 SV=1	yes	no	yes	no	no	Yes	No	No
[R].AYNTAGAGPFSATVdNATTK.[K]	N-Term(iTRAQ4plex); N15(Deamidated); K19(iTRAQ4plex)		Q62682	Contactin-3 OS=Rattus norvegicus GN=Cntn3 PE=1 SV=1	yes	no	yes	no	no	No	No	Yes
[R].CAGEVSAAASNdNICGVGVAYNSK.[V]	N-Term(iTRAQ4plex); N21(Deamidated); K23(iTRAQ4plex)		P28841	Neuroendocrine convertase 2 OS=Rattus norvegicus GN=Pcsk2 PE=1 SV=1	yes	no	yes	no	no	No	Yes	No
[R].CANVdNNSSTTSQR.[I]	N-Term(iTRAQ4plex); N6(Deamidated)		A6H8H2	DENN domain-containing protein 4C OS=Mus musculus GN=Dennd4c PE=1 SV=1	yes	no	yes	no	no	No	No	Yes
[R].DAGVGFPEYQEEDdNSTYNFR.[W]	N-Term(iTRAQ4plex); N14(Deamidated)		Q07113	Cation-independent mannose-6-phosphate receptor OS=Mus musculus GN=Igf2r PE=1 SV=1	yes	no	yes	no	no	Yes	Yes	Yes
[R].DAMPSDANLNSINKALASETdNGTDSdNGSdNSSNIQ.[-]	N-Term(iTRAQ4plex); K14(iTRAQ4plex); N26(Deamidated); N29(Deamidated); N32(Deamidated)		P63329	Serine/threonine-protein phosphatase 2B catalytic subunit alpha isoform OS=Rattus norvegicus GN=Ppp3ca PE=1 SV=1	yes	no	yes	no	no	No	Yes	No
[R].DAMPSDANLNSINKALASETdNGTDSdNGSNSSNIQ.[-]	N-Term(iTRAQ4plex); K14(iTRAQ4plex); N21(Deamidated); N26(Deamidated)		P63329	Serine/threonine-protein phosphatase 2B catalytic subunit alpha isoform OS=Rattus norvegicus GN=Ppp3ca PE=1 SV=1	yes	no	yes	no	no	Yes	No	No
[R].DAMPSDANLNSINKALASETNGTDSdNGSdNSSNIQ.[-]	N-Term(iTRAQ4plex); K14(iTRAQ4plex); N26(Deamidated); N29(Deamidated)		P63329	Serine/threonine-protein phosphatase 2B catalytic subunit alpha isoform OS=Rattus norvegicus GN=Ppp3ca PE=1 SV=1	yes	no	yes	no	no	Yes	No	No
[R].DATGNVdNDTITTELTdNCTSAACK.[L]	N-Term(iTRAQ4plex); N5(Deamidated); N7(Deamidated); K23(iTRAQ4plex)		P55012	Solute carrier family 12 member 2 OS=Mus musculus GN=Slc12a2 PE=1 SV=2	yes	no	yes	no	no	No	Yes	No
[R].DDHFKEDPSWENMLdNR.[S]	N-Term(iTRAQ4plex); K5(iTRAQ4plex); N15(Deamidated)		Q5M7W6	Protein FAM234A OS=Rattus norvegicus GN=Fam234a PE=1 SV=1	yes	no	yes	no	no	Yes	Yes	Yes
[R].DDNdNESDVVESLDEIYHTGTFAQIHEMQDLGDK.[L]	N-Term(iTRAQ4plex); N4(Deamidated); K33(iTRAQ4plex)		Q924S5	Lon protease homolog, mitochondrial OS=Rattus norvegicus GN=Lonp1 PE=2 SV=1	yes	no	yes	no	no	Yes	Yes	No
[R].DDNdNESDVVESLDEIYHTGTFAQIHEMQDLGDKLR.[M]	N-Term(iTRAQ4plex); N4(Deamidated); K33(iTRAQ4plex)		Q924S5	Lon protease homolog, mitochondrial OS=Rattus norvegicus GN=Lonp1 PE=2 SV=1	yes	no	yes	no	no	No	No	Yes
[R].DdNHTHSDIQVK.[L]	N-Term(iTRAQ4plex); N2(Deamidated); K11(iTRAQ4plex)		Q5FVH2	Phospholipase D3 OS=Rattus norvegicus GN=Pld3 PE=2 SV=1	yes	no	yes	no	no	Yes	No	No
[R].DdNLTLWTSDMQGDGEEQNK.[E]	N-Term(iTRAQ4plex); N2(Deamidated); K19(iTRAQ4plex)		P62260	14-3-3 protein epsilon OS=Rattus norvegicus GN=Ywhae PE=1 SV=1	yes	no	yes	no	no	Yes	Yes	Yes
[R].DdNLTLWTSDMQGDGEEQNKEALQDVEDENQ.[-]	N-Term(iTRAQ4plex); N18(Deamidated); K19(iTRAQ4plex)		P62260	14-3-3 protein epsilon OS=Rattus norvegicus GN=Ywhae PE=1 SV=1	yes	no	yes	no	no	Yes	Yes	Yes
[R].DdNLTLWTSDQQDDDGGEGNN.[-]	N-Term(iTRAQ4plex); N19(Deamidated)		P61983	14-3-3 protein gamma OS=Rattus norvegicus GN=Ywhag PE=1 SV=2	yes	no	yes	no	no	Yes	Yes	Yes
[R].DdNLTLWTSDQQDEEAGEGN.[-]	N-Term(iTRAQ4plex); N19(Deamidated)		P68511	14-3-3 protein eta OS=Rattus norvegicus GN=Ywhah PE=1 SV=2	yes	no	yes	no	no	Yes	Yes	Yes
[R].DdNLTLWTSDSAGEECDAAEGAEN.[-]	N-Term(iTRAQ4plex); N23(Deamidated)		P68255	14-3-3 protein theta OS=Rattus norvegicus GN=Ywhaq PE=1 SV=1	yes	no	yes	no	no	Yes	Yes	No
[R].DdNLTLWTSDSAGEExCDAAEGAEN.[-]	N-Term(iTRAQ4plex); C15(Nethylmaleimide); N23(Deamidated)		P68255	14-3-3 protein theta OS=Rattus norvegicus GN=Ywhaq PE=1 SV=1	yes	no	yes	no	yes	Yes	Yes	Yes
[R].DdNLTLWTSDTQGDEAEAGEGGEN.[-]	N-Term(iTRAQ4plex); N23(Deamidated)		P63102	14-3-3 protein zeta/delta OS=Rattus norvegicus GN=Ywhaz PE=1 SV=1	yes	no	yes	no	no	Yes	Yes	Yes
[R].DdNLTLWTSENQGDEGDAGEGEN.[-]	N-Term(iTRAQ4plex); N10(Deamidated)		P35213	14-3-3 protein beta/alpha OS=Rattus norvegicus GN=Ywhab PE=1 SV=3	yes	no	yes	no	no	Yes	Yes	Yes
[R].DDNSAAdNNSANEK.[E]	N-Term(iTRAQ4plex); N7(Deamidated); K13(iTRAQ4plex)		Q62448	Eukaryotic translation initiation factor 4 gamma 2 OS=Mus musculus GN=Eif4g2 PE=1 SV=2	yes	no	yes	no	no	Yes	No	Yes
[R].DDNSAAdNNSANEKER.[H]	N-Term(iTRAQ4plex); N8(Deamidated); K13(iTRAQ4plex)		Q62448	Eukaryotic translation initiation factor 4 gamma 2 OS=Mus musculus GN=Eif4g2 PE=1 SV=2	yes	no	yes	no	no	Yes	Yes	Yes
[R].DEIGdNVSTSHLLILDDSVEMEIRPR.[F]	N-Term(iTRAQ4plex); N5(Deamidated)		P07153	Dolichyl-diphosphooligosaccharide--protein glycosyltransferase subunit 1 OS=Rattus norvegicus GN=Rpn1 PE=2 SV=1	yes	no	yes	no	no	No	Yes	No
[R].DFYAAYPLTEVPdNGSNEDRGEVLEQEK.[G]	N-Term(iTRAQ4plex); N13(Deamidated); K27(iTRAQ4plex)		P23798	Polycomb group RING finger protein 2 OS=Mus musculus GN=Pcgf2 PE=1 SV=2	yes	no	yes	no	no	Yes	No	No
[R].DGQLLPSSdNYSNIK.[I]	N-Term(iTRAQ4plex); N9(Deamidated); K14(iTRAQ4plex)		P13596	Neural cell adhesion molecule 1 OS=Rattus norvegicus GN=Ncam1 PE=1 SV=1	yes	no	yes	no	no	Yes	Yes	Yes
[R].DGVQLAESdNR.[T]	N-Term(iTRAQ4plex); N9(Deamidated)		Q04589	Fibroblast growth factor receptor 1 OS=Rattus norvegicus GN=Fgfr1 PE=1 SV=1	yes	no	yes	no	no	No	Yes	Yes
[R].DGVQLAESdNRTR.[I]	N-Term(iTRAQ4plex); N9(Deamidated)		Q04589	Fibroblast growth factor receptor 1 OS=Rattus norvegicus GN=Fgfr1 PE=1 SV=1	yes	no	yes	no	no	Yes	Yes	Yes
[R].DHGDLAFVDVPdNDSPFQIVK.[N]	N-Term(iTRAQ4plex); N12(Deamidated); K20(iTRAQ4plex)		P07824	Arginase-1 OS=Rattus norvegicus GN=Arg1 PE=1 SV=2	yes	no	yes	no	no	No	No	Yes
[R].DHLLLPAISHdNK.[T]	N-Term(iTRAQ4plex); N11(Deamidated); K12(iTRAQ4plex)		O35451	Cyclic AMP-dependent transcription factor ATF-6 beta OS=Mus musculus GN=Atf6b PE=1 SV=1	yes	no	yes	no	no	Yes	Yes	Yes
[R].DHLLLPATTHdNK.[T]	N-Term(iTRAQ4plex); N11(Deamidated); K12(iTRAQ4plex)		G3V909	Cyclic AMP-dependent transcription factor ATF-6 alpha OS=Rattus norvegicus GN=Atf6 PE=2 SV=1	yes	no	yes	no	no	Yes	Yes	Yes
[R].DIEKLLSdNR.[S]	N-Term(iTRAQ4plex); K4(iTRAQ4plex); N8(Deamidated)		P54290	Voltage-dependent calcium channel subunit alpha-2/delta-1 OS=Rattus norvegicus GN=Cacna2d1 PE=1 SV=1	yes	no	yes	no	no	Yes	Yes	Yes
[R].DIILHSTGHdNISSVTFMSAVSSQEK.[Q]	N-Term(iTRAQ4plex); N10(Deamidated); K25(iTRAQ4plex)		P97629	Leucyl-cystinyl aminopeptidase OS=Rattus norvegicus GN=Lnpep PE=1 SV=1	yes	no	yes	no	no	No	Yes	No
[R].DINSQHELQdNVTGDVHLTLLGLKPDTTYDIK.[V]	N-Term(iTRAQ4plex); N10(Deamidated); K23(iTRAQ4plex); K31(iTRAQ4plex)		Q64604	Receptor-type tyrosine-protein phosphatase F OS=Rattus norvegicus GN=Ptprf PE=2 SV=1	yes	no	yes	no	no	Yes	Yes	Yes
[R].DIVGdNLTELESEDIQIEALLMR.[A]	N-Term(iTRAQ4plex); N5(Deamidated)		Q62638	Golgi apparatus protein 1 OS=Rattus norvegicus GN=Glg1 PE=1 SV=1	yes	no	yes	no	no	Yes	Yes	No
[R].DLAdNGSLSSSPEEMSGAEEGRETSSGIEVEASDLSLSLTGDDGGPNR.[T]	N-Term(iTRAQ4plex); N4(Deamidated)		Q5U2M6	DDB1- and CUL4-associated factor 8 OS=Rattus norvegicus GN=Dcaf8 PE=1 SV=1	yes	no	yes	no	no	No	No	Yes
[R].DLAdNNSSK.[K]	N-Term(iTRAQ4plex); N5(Deamidated); K8(iTRAQ4plex)		Q64428	Trifunctional enzyme subunit alpha, mitochondrial OS=Rattus norvegicus GN=Hadha PE=1 SV=2	yes	no	yes	no	no	Yes	Yes	Yes
[R].DLANGdNITWADVEAR.[Y]	N-Term(iTRAQ4plex); N4(Deamidated)		Q5I0G4	Glycine--tRNA ligase (Fragment) OS=Rattus norvegicus GN=Gars PE=1 SV=1	yes	no	yes	no	no	No	No	Yes
[R].DLDDMEDENEQLKQEdNK.[T]	N-Term(iTRAQ4plex); N9(Deamidated); K13(iTRAQ4plex); K17(iTRAQ4plex)		Q62627	PRKC apoptosis WT1 regulator protein OS=Rattus norvegicus GN=Pawr PE=1 SV=1	yes	no	yes	no	no	No	No	Yes
[R].DLDTDFTSdNASQPETK.[A]	N-Term(iTRAQ4plex); N9(Deamidated); K16(iTRAQ4plex)		Q9JHW1	Carboxypeptidase D OS=Rattus norvegicus GN=Cpd PE=1 SV=2	yes	no	yes	no	no	Yes	Yes	Yes
[R].DLGPALAdNSSHDVK.[L]	N-Term(iTRAQ4plex); N8(Deamidated); K14(iTRAQ4plex)		P17439	Glucosylceramidase OS=Mus musculus GN=Gba PE=1 SV=1	yes	no	yes	no	no	No	Yes	No
[R].DLQAdNDTGR.[Y]	N-Term(iTRAQ4plex); N5(Deamidated)		Q05695	Neural cell adhesion molecule L1 OS=Rattus norvegicus GN=L1cam PE=1 SV=3	yes	no	yes	no	no	Yes	Yes	Yes
[R].DLQGNPIAdNATISVDGIDHDVTSAK.[D]	N-Term(iTRAQ4plex); N9(Deamidated); K25(iTRAQ4plex)		P15087	Carboxypeptidase E OS=Rattus norvegicus GN=Cpe PE=1 SV=1	yes	no	yes	no	no	Yes	Yes	Yes
[R].DLQGNPIAdNATISVDGIDHDVTSAKDGDYWR.[L]	N-Term(iTRAQ4plex); N9(Deamidated); K25(iTRAQ4plex)		P15087	Carboxypeptidase E OS=Rattus norvegicus GN=Cpe PE=1 SV=1	yes	no	yes	no	no	Yes	Yes	Yes
[R].dNASLAHVPDPYTQAFLTQAAR.[G]	N-Term(iTRAQ4plex); N1(Deamidated)		Q4TU93	C-type mannose receptor 2 OS=Rattus norvegicus GN=Mrc2 PE=1 SV=1	yes	no	yes	no	no	Yes	Yes	Yes
[R].dNASLEVALLR.[D]	N-Term(iTRAQ4plex); N1(Deamidated)		Q7TPD3	Roundabout homolog 2 OS=Mus musculus GN=Robo2 PE=1 SV=2	yes	no	yes	no	no	Yes	Yes	Yes
[R].dNATALYHVEAFK.[T]	N-Term(iTRAQ4plex); N1(Deamidated); K12(iTRAQ4plex)		O35217	Multiple inositol polyphosphate phosphatase 1 OS=Rattus norvegicus GN=Minpp1 PE=1 SV=3	yes	no	yes	no	no	Yes	Yes	Yes
[R].dNATGDYK.[C]	N-Term(iTRAQ4plex); N1(Deamidated); K7(iTRAQ4plex)		O35112	CD166 antigen OS=Rattus norvegicus GN=Alcam PE=1 SV=1	yes	no	yes	no	no	Yes	Yes	Yes
[R].dNDSGEENVPLDLTREPSDNLR.[E]	N-Term(iTRAQ4plex); N7(Deamidated)		Q6QI06	Rapamycin-insensitive companion of mTOR OS=Mus musculus GN=Rictor PE=1 SV=2	yes	no	yes	no	no	No	No	Yes
[R].dNDTLQEAK.[E]	N-Term(iTRAQ4plex); N1(Deamidated); K8(iTRAQ4plex)		Q62638	Golgi apparatus protein 1 OS=Rattus norvegicus GN=Glg1 PE=1 SV=1	yes	no	yes	no	no	Yes	Yes	Yes
[R].dNESHLIDFR.[E]	N-Term(iTRAQ4plex); N1(Deamidated)		Q99MZ4	Glutathione hydrolase 7 OS=Rattus norvegicus GN=Ggt7 PE=1 SV=2	yes	no	yes	no	no	Yes	Yes	Yes
[R].dNFSDNQLQEGK.[N]	N-Term(iTRAQ4plex); N5(Deamidated); K11(iTRAQ4plex)		Q5XFX0	Transgelin-2 OS=Rattus norvegicus GN=Tagln2 PE=1 SV=1	yes	no	yes	no	no	Yes	Yes	Yes
[R].dNFSDNQLQEGKNVIGLQMGTNR.[G]	N-Term(iTRAQ4plex); K11(iTRAQ4plex); N12(Deamidated)		Q5XFX0	Transgelin-2 OS=Rattus norvegicus GN=Tagln2 PE=1 SV=1	yes	no	yes	no	no	Yes	No	No
[R].dNFSSVAASSGdNTTLNGEDGVEQTAIK.[V]	N-Term(iTRAQ4plex); N11(Deamidated); N15(Deamidated); K26(iTRAQ4plex)		Q6P1E1	Zinc finger MIZ domain-containing protein 1 OS=Mus musculus GN=Zmiz1 PE=1 SV=1	yes	no	yes	no	no	Yes	No	Yes
[R].dNGSETQLNK.[F]	N-Term(iTRAQ4plex); N1(Deamidated); K9(iTRAQ4plex)		O08873	MAP kinase-activating death domain protein OS=Rattus norvegicus GN=Madd PE=1 SV=1	yes	no	yes	no	no	No	Yes	Yes
[R].dNGSIPGAASEADGPEGK.[A]	N-Term(iTRAQ4plex); N1(Deamidated); K17(iTRAQ4plex)		Q5FVQ7	Membrane protein FAM174A OS=Rattus norvegicus GN=Fam174a PE=2 SV=1	yes	no	yes	no	no	Yes	Yes	Yes
[R].dNGSITQIPILTMPNDDITHPIPDLTGYITEGQIYVDR.[Q]	N-Term(iTRAQ4plex); N1(Deamidated)		P62815	V-type proton ATPase subunit B, brain isoform OS=Rattus norvegicus GN=Atp6v1b2 PE=1 SV=1	yes	no	yes	no	no	No	Yes	Yes
[R].dNGSSIIDLSPLIHR.[T]	N-Term(iTRAQ4plex); N1(Deamidated)		Q07113	Cation-independent mannose-6-phosphate receptor OS=Mus musculus GN=Igf2r PE=1 SV=1	yes	no	yes	no	no	Yes	Yes	Yes
[R].dNGTDVDAANLR.[E]	N-Term(iTRAQ4plex); N1(Deamidated)		P55213	Caspase-3 OS=Rattus norvegicus GN=Casp3 PE=2 SV=2	yes	no	yes	no	no	Yes	No	No
[R].dNGTNDGEYVFLTGEDNYLdNFTK.[I]	N-Term(iTRAQ4plex); N4(Deamidated); N19(Deamidated); K22(iTRAQ4plex)		P27615	Lysosome membrane protein 2 OS=Rattus norvegicus GN=Scarb2 PE=1 SV=2	yes	no	yes	no	no	No	Yes	Yes
[R].dNGTVAVVEPExCEK.[S]	N-Term(iTRAQ4plex); N1(Deamidated); C11(Nethylmaleimide); K13(iTRAQ4plex)		P31662	Sodium-dependent neutral amino acid transporter SLC6A17 OS=Rattus norvegicus GN=Slc6a17 PE=1 SV=1	yes	no	yes	no	yes	Yes	No	No
[R].dNHSIPLETK.[D]	N-Term(iTRAQ4plex); N1(Deamidated); K9(iTRAQ4plex)		O70594	Solute carrier family 22 member 5 OS=Rattus norvegicus GN=Slc22a5 PE=1 SV=1	yes	no	yes	no	no	No	Yes	Yes
[R].dNISGVVLADHSGSFHNR.[Y]	N-Term(iTRAQ4plex); N1(Deamidated)		Q8CGU6	Nicastrin OS=Rattus norvegicus GN=Ncstn PE=1 SV=1	yes	no	yes	no	no	Yes	Yes	No
[R].dNISSEEKTLDGHMVVR.[S]	N-Term(iTRAQ4plex); N1(Deamidated); K7(iTRAQ4plex)		P13595	Neural cell adhesion molecule 1 OS=Mus musculus GN=Ncam1 PE=1 SV=3	yes	no	yes	no	no	Yes	Yes	No
[R].dNKSLEVEVLEDDVSAVEFR.[Q]	N-Term(iTRAQ4plex); N1(Deamidated); K2(iTRAQ4plex)		Q6GQT9	Nodal modulator 1 OS=Mus musculus GN=Nomo1 PE=1 SV=1	yes	no	yes	no	no	Yes	Yes	Yes
[R].dNKSTESLQANVQR.[L]	N-Term(iTRAQ4plex); N1(Deamidated); K2(iTRAQ4plex)		P41123	60S ribosomal protein L13 OS=Rattus norvegicus GN=Rpl13 PE=1 SV=2	yes	no	yes	no	no	No	No	Yes
[R].dNKTEDLEATSEHFK.[T]	N-Term(iTRAQ4plex); N1(Deamidated); K2(iTRAQ4plex); K14(iTRAQ4plex)		Q9WUF4	Vesicle-associated membrane protein 8 OS=Rattus norvegicus GN=Vamp8 PE=1 SV=1	yes	no	yes	no	no	Yes	Yes	Yes
[R].dNLSDDASALVFFSR.[R]	N-Term(iTRAQ4plex); N1(Deamidated)		Q66H12	Alpha-N-acetylgalactosaminidase OS=Rattus norvegicus GN=Naga PE=2 SV=1	yes	no	yes	no	no	Yes	Yes	Yes
[R].dNLSPYVSNELLEEAFSQFGPIER.[A]	N-Term(iTRAQ4plex); N1(Deamidated)		Q8VIJ6	Splicing factor, proline- and glutamine-rich OS=Mus musculus GN=Sfpq PE=1 SV=1	yes	no	yes	no	no	No	No	Yes
[R].dNLSTSIIAVTIQGGAHHLDLR.[A]	N-Term(iTRAQ4plex); N1(Deamidated)		Q9EPB1	Dipeptidyl peptidase 2 OS=Rattus norvegicus GN=Dpp7 PE=1 SV=1	yes	no	yes	no	no	Yes	Yes	Yes
[R].dNLSVDIGTEMFAPGPGSGIQK.[Q]	N-Term(iTRAQ4plex); N1(Deamidated); K21(iTRAQ4plex)		Q99PW3	Sialidase-1 OS=Rattus norvegicus GN=Neu1 PE=1 SV=1	yes	no	yes	no	no	Yes	Yes	Yes
[R].dNLTEDNSQNQDFIAK.[M]	N-Term(iTRAQ4plex); N6(Deamidated); K15(iTRAQ4plex)		Q9ER24	Ataxin-10 OS=Rattus norvegicus GN=Atxn10 PE=1 SV=1	yes	no	yes	no	no	Yes	Yes	Yes
[R].dNLTIVGAdNLTVLR.[A]	N-Term(iTRAQ4plex); N1(Deamidated); N8(Deamidated)		Q8C013	Trophoblast glycoprotein-like OS=Mus musculus GN=Tpbgl PE=1 SV=2	yes	no	yes	no	no	Yes	Yes	Yes
[R].dNLTQAVK.[E]	N-Term(iTRAQ4plex); N1(Deamidated); K7(iTRAQ4plex)		Q7TMP6	Transmembrane protein 255A OS=Rattus norvegicus GN=Tmem255a PE=1 SV=1	yes	no	yes	no	no	Yes	Yes	Yes
[R].dNNSLQTATENTQAR.[I]	N-Term(iTRAQ4plex); N1(Deamidated)		Q6P9Q6	FK506-binding protein 15 OS=Mus musculus GN=Fkbp15 PE=1 SV=2	yes	no	yes	no	no	Yes	No	Yes
[R].dNNSNNFDLNR.[N]	N-Term(iTRAQ4plex); N1(Deamidated)		Q9JHW1	Carboxypeptidase D OS=Rattus norvegicus GN=Cpd PE=1 SV=2	yes	no	yes	no	no	Yes	Yes	Yes
[R].dNQSDLDDQHDYDSVASDEDTDQEPLPSAGATR.[N]	N-Term(iTRAQ4plex); N1(Deamidated)		Q9Z272	ARF GTPase-activating protein GIT1 OS=Rattus norvegicus GN=Git1 PE=1 SV=1	yes	no	yes	no	no	No	Yes	No
[R].dNQSVGDPTVDLIR.[T]	N-Term(iTRAQ4plex); N1(Deamidated)		P27615	Lysosome membrane protein 2 OS=Rattus norvegicus GN=Scarb2 PE=1 SV=2	yes	no	yes	no	no	Yes	Yes	Yes
[R].dNSSANNWDTGFGHPQAYQGPATGDDDEWDEDWDDPK.[S]	N-Term(iTRAQ4plex); N1(Deamidated); K36(iTRAQ4plex)		Q91VH2	Sorting nexin-9 OS=Mus musculus GN=Snx9 PE=1 SV=1	yes	no	yes	no	no	Yes	No	Yes
[R].dNSSLLR.[Y]	N-Term(iTRAQ4plex); N1(Deamidated)		Q80ZA0	Intelectin-1b OS=Mus musculus GN=Itln1b PE=1 SV=1	yes	no	yes	no	no	No	No	Yes
[R].dNSSSPHADLFPNDdNSTLAVDIYK.[G]	N-Term(iTRAQ4plex); N1(Deamidated); N12(Deamidated); K23(iTRAQ4plex)		O54902	Natural resistance-associated macrophage protein 2 OS=Rattus norvegicus GN=Slc11a2 PE=1 SV=1	yes	no	yes	no	no	Yes	No	Yes
[R].dNSSSPHADLFPNDNSTLAVDIYK.[G]	N-Term(iTRAQ4plex); N1(Deamidated); K23(iTRAQ4plex)		O54902	Natural resistance-associated macrophage protein 2 OS=Rattus norvegicus GN=Slc11a2 PE=1 SV=1	yes	no	yes	no	no	No	Yes	Yes
[R].dNSTIPTKQTQIFTTYSDNQPGVLIQVYEGER.[A]	N-Term(iTRAQ4plex); N1(Deamidated); K7(iTRAQ4plex)		P55063	Heat shock 70 kDa protein 1-like OS=Rattus norvegicus GN=Hspa1l PE=2 SV=2	yes	no	yes	no	no	Yes	Yes	No
[R].dNSTIPTKQTQTFTTYSDNQPGVLIQVYEGER.[A]	N-Term(iTRAQ4plex); N1(Deamidated); K7(iTRAQ4plex)		P0DMW0	Heat shock 70 kDa protein 1A OS=Rattus norvegicus GN=Hspa1a PE=2 SV=1	yes	no	yes	no	no	Yes	No	No
[R].dNSTIQAANLAGLK.[I]	N-Term(iTRAQ4plex); N1(Deamidated); K13(iTRAQ4plex)		O35162	Heat shock 70 kDa protein 13 OS=Rattus norvegicus GN=Hspa13 PE=2 SV=2	yes	no	yes	no	no	Yes	Yes	Yes
[R].dNSTIQAANLAGLKILR.[V]	N-Term(iTRAQ4plex); N1(Deamidated); K13(iTRAQ4plex)		O35162	Heat shock 70 kDa protein 13 OS=Rattus norvegicus GN=Hspa13 PE=2 SV=2	yes	no	yes	no	no	No	No	Yes
[R].dNTSYSSAVQK.[E]	N-Term(iTRAQ4plex); N1(Deamidated); K10(iTRAQ4plex)		Q9R1V7	Disintegrin and metalloproteinase domain-containing protein 23 OS=Mus musculus GN=Adam23 PE=1 SV=1	yes	no	yes	no	no	No	No	Yes
[R].dNTTHLLK.[H]	N-Term(iTRAQ4plex); N1(Deamidated); K7(iTRAQ4plex)		Q811A2	Bone marrow stromal antigen 2 OS=Rattus norvegicus GN=Bst2 PE=1 SV=1	yes	no	yes	no	no	Yes	Yes	Yes
[R].dNTTIPTKQTQTFTTYSDNQPGVLIQVYEGER.[A]	N-Term(iTRAQ4plex); K7(iTRAQ4plex); N18(Deamidated)		P63018	Heat shock cognate 71 kDa protein OS=Rattus norvegicus GN=Hspa8 PE=1 SV=1	yes	no	yes	no	no	Yes	No	Yes
[R].dNTTLYIDR.[A]	N-Term(iTRAQ4plex); N1(Deamidated)		Q63372	Neurexin-1 OS=Rattus norvegicus GN=Nrxn1 PE=1 SV=3	yes	no	yes	no	no	No	Yes	No
[R].dNTTLYIDRAEAK.[W]	N-Term(iTRAQ4plex); N1(Deamidated); K12(iTRAQ4plex)		Q63372	Neurexin-1 OS=Rattus norvegicus GN=Nrxn1 PE=1 SV=3	yes	no	yes	no	no	Yes	Yes	Yes
[R].dNTTVADTYdNITDPEEFETEYPFFESR.[V]	N-Term(iTRAQ4plex); N1(Deamidated); N9(Deamidated)		P24062	Insulin-like growth factor 1 receptor OS=Rattus norvegicus GN=Igf1r PE=2 SV=2	yes	no	yes	no	no	Yes	Yes	Yes
[R].dNVSGAQYVGSGYTK.[A]	N-Term(iTRAQ4plex); N1(Deamidated); K14(iTRAQ4plex)		Q5RJI4	Extracellular tyrosine-protein kinase PKDCC OS=Mus musculus GN=Pkdcc PE=1 SV=2	yes	no	yes	no	no	Yes	Yes	Yes
[R].dNVTLPEIF.[-]	N-Term(iTRAQ4plex); N1(Deamidated)		Q10473	Polypeptide N-acetylgalactosaminyltransferase 1 OS=Rattus norvegicus GN=Galnt1 PE=1 SV=1	yes	no	yes	no	no	Yes	Yes	Yes
[R].dNVTLQDYGR.[Y]	N-Term(iTRAQ4plex); N1(Deamidated)		Q80WM4	Hyaluronan and proteoglycan link protein 4 OS=Mus musculus GN=Hapln4 PE=2 SV=2	yes	no	yes	no	no	Yes	Yes	Yes
[R].dNVTVEEHYVFR.[W]	N-Term(iTRAQ4plex); N1(Deamidated)		Q3B7D3	Tectonic-2 OS=Rattus norvegicus GN=Tctn2 PE=2 SV=1	yes	no	yes	no	no	Yes	Yes	Yes
[R].dNVTYGTYLDDPDPDDGFNYK.[P]	N-Term(iTRAQ4plex); N1(Deamidated); K20(iTRAQ4plex)		O35783	Calumenin OS=Rattus norvegicus GN=Calu PE=1 SV=1	yes	no	yes	no	no	Yes	Yes	Yes
[R].dNYSDTPPTSK.[S]	N-Term(iTRAQ4plex); N1(Deamidated); K10(iTRAQ4plex)		Q9EP52	Twisted gastrulation protein homolog 1 OS=Mus musculus GN=Twsg1 PE=1 SV=1	yes	no	yes	no	no	Yes	Yes	Yes
[R].dNYSNGTHTIEVFVQDSAGR.[S]	N-Term(iTRAQ4plex); N1(Deamidated)		Q8BXJ9	Transmembrane protein 62 OS=Mus musculus GN=Tmem62 PE=2 SV=1	yes	no	yes	no	no	No	Yes	No
[R].dNYTVVLSTR.[F]	N-Term(iTRAQ4plex); N1(Deamidated)		Q5XII0	Mammalian ependymin-related protein 1 OS=Rattus norvegicus GN=Epdr1 PE=2 SV=1	yes	no	yes	no	no	No	No	Yes
[R].DQGSAYAdNR.[T]	N-Term(iTRAQ4plex); N8(Deamidated)		Q7TPB4	CD276 antigen OS=Rattus norvegicus GN=Cd276 PE=2 SV=1	yes	no	yes	no	no	Yes	Yes	Yes
[R].DQGSRHDSEQDNSDdNNTIFVQGLGENVTIESVADYFK.[Q]	N-Term(iTRAQ4plex); N15(Deamidated); K37(iTRAQ4plex)		P56959	RNA-binding protein FUS OS=Mus musculus GN=Fus PE=1 SV=1	yes	no	yes	no	no	Yes	Yes	Yes
[R].DQGSRHDSEQDNSDdNNTIFVQGLGENVTIESVADYFKQIGIIK.[T]	N-Term(iTRAQ4plex); N15(Deamidated); K37(iTRAQ4plex); K43(iTRAQ4plex)		P56959	RNA-binding protein FUS OS=Mus musculus GN=Fus PE=1 SV=1	yes	no	yes	no	no	No	No	Yes
[R].DQLSVLDNGVDIVVGTPGRLDDLVSTGKLdNLSQVR.[F]	N-Term(iTRAQ4plex); N8(Deamidated); K28(iTRAQ4plex)		Q641Y8	ATP-dependent RNA helicase DDX1 OS=Rattus norvegicus GN=Ddx1 PE=1 SV=1	yes	no	yes	no	no	Yes	No	No
[R].DQxCIVDDITYNVdNDTFHK.[R]	N-Term(iTRAQ4plex); C3(Nethylmaleimide); N13(Deamidated); K18(iTRAQ4plex)		P04937	Fibronectin OS=Rattus norvegicus GN=Fn1 PE=1 SV=2	yes	no	yes	no	yes	No	No	Yes
[R].DQxCIVDDITYNVdNDTFHKR.[H]	N-Term(iTRAQ4plex); C3(Nethylmaleimide); N13(Deamidated); K18(iTRAQ4plex)		P04937	Fibronectin OS=Rattus norvegicus GN=Fn1 PE=1 SV=2	yes	no	yes	no	yes	Yes	No	No
[R].DRYSSDTTPLLdNGSSQDR.[M]	N-Term(iTRAQ4plex); N12(Deamidated)		Q62931	Golgi SNAP receptor complex member 1 OS=Rattus norvegicus GN=Gosr1 PE=1 SV=1	yes	no	yes	no	no	No	Yes	No
[R].DSGIWINGFDYTGMSHVTPHIPEIdNDTIR.[A]	N-Term(iTRAQ4plex); N25(Deamidated)		Q6UPR8	Endoplasmic reticulum metallopeptidase 1 OS=Rattus norvegicus GN=Ermp1 PE=1 SV=1	yes	no	yes	no	no	Yes	Yes	Yes
[R].DSGRGDSVSDdNGSEAVR.[S]	N-Term(iTRAQ4plex); N11(Deamidated)		Q9JID1	Programmed cell death protein 4 OS=Rattus norvegicus GN=Pdcd4 PE=1 SV=2	yes	no	yes	no	no	Yes	Yes	Yes
[R].DSVDEDGAELDLdNMTR.[A]	N-Term(iTRAQ4plex); N13(Deamidated)		Q05028	Platelet-derived growth factor subunit B (Fragment) OS=Rattus norvegicus GN=Pdgfb PE=2 SV=1	yes	no	yes	no	no	Yes	Yes	Yes
[R].DSVIdNLSESVEDGPR.[G]	N-Term(iTRAQ4plex); N5(Deamidated)		P28494	Alpha-mannosidase 2 OS=Rattus norvegicus GN=Man2a1 PE=1 SV=2	yes	no	yes	no	no	Yes	Yes	Yes
[R].DSYPDGdNITWYR.[N]	N-Term(iTRAQ4plex); N7(Deamidated)		O35112	CD166 antigen OS=Rattus norvegicus GN=Alcam PE=1 SV=1	yes	no	yes	no	no	Yes	Yes	Yes
[R].DVATSPISPTEdNNTTPPDALTR.[N]	N-Term(iTRAQ4plex); N13(Deamidated)		P35465	Serine/threonine-protein kinase PAK 1 OS=Rattus norvegicus GN=Pak1 PE=1 SV=3	yes	no	yes	no	no	No	Yes	No
[R].DVGKLAdNASLYLAEWQdNITK.[N]	N-Term(iTRAQ4plex); K4(iTRAQ4plex); N7(Deamidated); N17(Deamidated); K20(iTRAQ4plex)		Q794F9	4F2 cell-surface antigen heavy chain OS=Rattus norvegicus GN=Slc3a2 PE=1 SV=1	yes	no	yes	no	no	No	Yes	No
[R].DVLQVAdNTTMSSR.[S]	N-Term(iTRAQ4plex); N7(Deamidated)		P24062	Insulin-like growth factor 1 receptor OS=Rattus norvegicus GN=Igf1r PE=2 SV=2	yes	no	yes	no	no	Yes	Yes	Yes
[R].DVMSDETNNEETESPSQEFVdNITK.[Y]	N-Term(iTRAQ4plex); N9(Deamidated); K24(iTRAQ4plex)		P14873	Microtubule-associated protein 1B OS=Mus musculus GN=Map1b PE=1 SV=2	yes	no	yes	no	no	Yes	Yes	Yes
[R].DVMTDETNNEETESPSQEFVdNITK.[Y]	N-Term(iTRAQ4plex); N8(Deamidated); K24(iTRAQ4plex)		P15205	Microtubule-associated protein 1B OS=Rattus norvegicus GN=Map1b PE=1 SV=2	yes	no	yes	no	no	Yes	Yes	Yes
[R].DVTFDPELVDPVVAAGALATSSGIVFFSNPAHPEYRVdNLTLR.[W]	N-Term(iTRAQ4plex); N38(Deamidated)		Q99PW3	Sialidase-1 OS=Rattus norvegicus GN=Neu1 PE=1 SV=1	yes	no	yes	no	no	Yes	No	Yes
[R].DWMPNdNHSVILIDDFESPQK.[L]	N-Term(iTRAQ4plex); N5(Deamidated); K20(iTRAQ4plex)		Q68FV3	Alpha-(1,3)-fucosyltransferase 11 OS=Rattus norvegicus GN=Fut11 PE=2 SV=1	yes	no	yes	no	no	Yes	Yes	Yes
[R].DYYLdNKTENEK.[V]	N-Term(iTRAQ4plex); N5(Deamidated); K6(iTRAQ4plex); K11(iTRAQ4plex)		P42893	Endothelin-converting enzyme 1 OS=Rattus norvegicus GN=Ece1 PE=1 SV=2	yes	no	yes	no	no	Yes	Yes	Yes
[R].EAAYNAITLPEEFHDFDQPLPDLDDIDVAQQFSLdNQSR.[V]	N-Term(iTRAQ4plex); N5(Deamidated)		Q61550	Double-strand-break repair protein rad21 homolog OS=Mus musculus GN=Rad21 PE=1 SV=3	yes	no	yes	no	no	Yes	No	No
[R].EAdNLTLDGYVHR.[F]	N-Term(iTRAQ4plex); N3(Deamidated)		P97846	Contactin-associated protein 1 OS=Rattus norvegicus GN=Cntnap1 PE=1 SV=1	yes	no	yes	no	no	Yes	Yes	Yes
[R].EAFdNETNQAIQTISR.[F]	N-Term(iTRAQ4plex); N4(Deamidated)		P41233	ATP-binding cassette sub-family A member 1 OS=Mus musculus GN=Abca1 PE=1 SV=4	yes	no	yes	no	no	Yes	Yes	No
[R].EAGdNHSSGAGLVQIdNK.[S]	N-Term(iTRAQ4plex); N4(Deamidated); N15(Deamidated); K16(iTRAQ4plex)		Q6AY20	Cation-dependent mannose-6-phosphate receptor OS=Rattus norvegicus GN=M6pr PE=1 SV=1	yes	no	yes	no	no	Yes	Yes	Yes
[R].EAGdNHSSGAGLVQINK.[S]	N-Term(iTRAQ4plex); N4(Deamidated); K16(iTRAQ4plex)		Q6AY20	Cation-dependent mannose-6-phosphate receptor OS=Rattus norvegicus GN=M6pr PE=1 SV=1	yes	no	yes	no	no	Yes	Yes	Yes
[R].EATIVGEdNETYPR.[A]	N-Term(iTRAQ4plex); N8(Deamidated)		Q80Z70	Protein sel-1 homolog 1 OS=Rattus norvegicus GN=Sel1l PE=2 SV=2	yes	no	yes	no	no	Yes	Yes	Yes
[R].EDAQIdNTTIGSVAAQDPDAAR.[N]	N-Term(iTRAQ4plex); N6(Deamidated)		P55280	Cadherin-6 OS=Rattus norvegicus GN=Cdh6 PE=1 SV=1	yes	no	yes	no	no	Yes	No	No
[R].EDFASNEVVYYNAKDDLDPERdNESESGSQR.[I]	N-Term(iTRAQ4plex); K14(iTRAQ4plex); N22(Deamidated)		P54290	Voltage-dependent calcium channel subunit alpha-2/delta-1 OS=Rattus norvegicus GN=Cacna2d1 PE=1 SV=1	yes	no	yes	no	no	Yes	Yes	Yes
[R].EdNGSDTLPSSPGSGDQTLPDHAPF.[-]	N-Term(iTRAQ4plex); N2(Deamidated)		Q6PCT3	Tumor protein D54 OS=Rattus norvegicus GN=Tpd52l2 PE=1 SV=1	yes	no	yes	no	no	Yes	Yes	Yes
[R].EDNPDKNPEAPLdNVSR.[V]	N-Term(iTRAQ4plex); K6(iTRAQ4plex); N13(Deamidated)		Q9QUR8	Semaphorin-7A OS=Mus musculus GN=Sema7a PE=1 SV=1	yes	no	yes	no	no	Yes	Yes	Yes
[R].EEDVSITSdNLSSIDSFYTMVQDQLR.[N]	N-Term(iTRAQ4plex); N9(Deamidated)		Q9WTS6	Teneurin-3 OS=Mus musculus GN=Tenm3 PE=1 SV=1	yes	no	yes	no	no	Yes	No	No
[R].EEEAIQLDGLdNASQIR.[E]	N-Term(iTRAQ4plex); N11(Deamidated)		Q66HD0	Endoplasmin OS=Rattus norvegicus GN=Hsp90b1 PE=1 SV=2	yes	no	yes	no	no	Yes	Yes	Yes
[R].EETLLYDdNATSSVADR.[K]	N-Term(iTRAQ4plex); N8(Deamidated)		P97629	Leucyl-cystinyl aminopeptidase OS=Rattus norvegicus GN=Lnpep PE=1 SV=1	yes	no	yes	no	no	Yes	Yes	Yes
[R].EFQLDLDEIENDdNGTVR.[C]	N-Term(iTRAQ4plex); N11(Deamidated)		A2AGT5	Cytoskeleton-associated protein 5 OS=Mus musculus GN=Ckap5 PE=1 SV=1	yes	no	yes	no	no	Yes	Yes	Yes
[R].EGAGDTEVDPSEQQPQQHdNLSLR.[R]	N-Term(iTRAQ4plex); N19(Deamidated)		Q8C9B9	Death-inducer obliterator 1 OS=Mus musculus GN=Dido1 PE=1 SV=4	yes	no	yes	no	no	Yes	No	No
[R].EGESEPAGSGEMEEEEMDSITEVPAdNR.[S]	N-Term(iTRAQ4plex); N26(Deamidated)		F1M3G7	A-kinase anchor protein 13 OS=Rattus norvegicus GN=Akap13 PE=1 SV=2	yes	no	yes	no	no	Yes	Yes	No
[R].EGFLQVdNSTDFQVDESR.[E]	N-Term(iTRAQ4plex); N7(Deamidated)		Q62656	Receptor-type tyrosine-protein phosphatase zeta OS=Rattus norvegicus GN=Ptprz1 PE=1 SV=1	yes	no	yes	no	no	Yes	Yes	No
[R].EGSRTDDEVVQREEEAIQLDGLdNASQIR.[E]	N-Term(iTRAQ4plex); N23(Deamidated)		Q66HD0	Endoplasmin OS=Rattus norvegicus GN=Hsp90b1 PE=1 SV=2	yes	no	yes	no	no	Yes	Yes	Yes
[R].EGTEISHVLLxCdNVTQR.[V]	N-Term(iTRAQ4plex); C11(Nethylmaleimide); N12(Deamidated)		Q9ESG3	Collectrin OS=Rattus norvegicus GN=Tmem27 PE=1 SV=2	yes	no	yes	no	yes	No	Yes	Yes
[R].EIKIGPFAdNTTK.[Y]	N-Term(iTRAQ4plex); K3(iTRAQ4plex); N9(Deamidated); K12(iTRAQ4plex)		Q9WTS6	Teneurin-3 OS=Mus musculus GN=Tenm3 PE=1 SV=1	yes	no	yes	no	no	No	No	Yes
[R].EKAPGdNSSQGK.[D]	N-Term(iTRAQ4plex); K2(iTRAQ4plex); N6(Deamidated); K11(iTRAQ4plex)		Q9EPI1	Xylosyltransferase 1 (Fragment) OS=Rattus norvegicus GN=Xylt1 PE=2 SV=1	yes	no	yes	no	no	Yes	Yes	Yes
[R].EKLTPLEQYEQKVdNASAPR.[G]	N-Term(iTRAQ4plex); K2(iTRAQ4plex); K12(iTRAQ4plex); N14(Deamidated)		Q03157	Amyloid-like protein 1 OS=Mus musculus GN=Aplp1 PE=1 SV=1	yes	no	yes	no	no	Yes	Yes	Yes
[R].ELdNITAAK.[E]	N-Term(iTRAQ4plex); N3(Deamidated); K8(iTRAQ4plex)		P62083	40S ribosomal protein S7 OS=Rattus norvegicus GN=Rps7 PE=1 SV=1	yes	no	yes	no	no	Yes	No	No
[R].ELEdNGSHIR.[G]	N-Term(iTRAQ4plex); N4(Deamidated)		P25206	DNA replication licensing factor MCM3 OS=Mus musculus GN=Mcm3 PE=1 SV=2	yes	no	yes	no	no	Yes	No	Yes
[R].ELGPLYTdNITADIGTDPR.[G]	N-Term(iTRAQ4plex); N8(Deamidated)		Q6P768	Beta-1,4-galactosyltransferase 3 OS=Rattus norvegicus GN=B4galt3 PE=2 SV=1	yes	no	yes	no	no	Yes	Yes	Yes
[R].ELNILFLdNK.[T]	N-Term(iTRAQ4plex); N8(Deamidated); K9(iTRAQ4plex)		Q1WIM2	Cell adhesion molecule 2 OS=Rattus norvegicus GN=Cadm2 PE=1 SV=2	yes	no	yes	no	no	Yes	Yes	Yes
[R].ELNILFLdNKTDdNGTYR.[C]	N-Term(iTRAQ4plex); N8(Deamidated); K9(iTRAQ4plex); N12(Deamidated)		Q1WIM2	Cell adhesion molecule 2 OS=Rattus norvegicus GN=Cadm2 PE=1 SV=2	yes	no	yes	no	no	Yes	Yes	Yes
[R].ELNILFLdNKTDNGTYR.[C]	N-Term(iTRAQ4plex); N8(Deamidated); K9(iTRAQ4plex)		Q1WIM2	Cell adhesion molecule 2 OS=Rattus norvegicus GN=Cadm2 PE=1 SV=2	yes	no	yes	no	no	Yes	Yes	No
[R].ELSQGLLPLPQPYQAQGVLTSQALSQGSEPSSENAdNDTIILR.[N]	N-Term(iTRAQ4plex); N34(Deamidated)		P70501	RNA-binding protein 10 OS=Rattus norvegicus GN=Rbm10 PE=1 SV=1	yes	no	yes	no	no	No	No	Yes
[R].EMdNGTYK.[C]	N-Term(iTRAQ4plex); N3(Deamidated); K7(iTRAQ4plex)		Q00238	Intercellular adhesion molecule 1 OS=Rattus norvegicus GN=Icam1 PE=2 SV=1	yes	no	yes	no	no	No	Yes	Yes
[R].ENLFGLQGAGGFQDREEEYYAEPGVAEAEPVATEDAdNSTDSLK.[S]	N-Term(iTRAQ4plex); N37(Deamidated); K43(iTRAQ4plex)		Q5BJT4	Thioredoxin domain-containing protein 15 OS=Rattus norvegicus GN=Txndc15 PE=2 SV=1	yes	no	yes	no	no	Yes	No	Yes
[R].EPNQAFGSGdNNSYSGSNSGAPLGWGSASNAGSGSGFNGGFGSSMDSK.[S]	N-Term(iTRAQ4plex); N37(Deamidated); K47(iTRAQ4plex)		Q921F2	TAR DNA-binding protein 43 OS=Mus musculus GN=Tardbp PE=1 SV=1	yes	no	yes	no	no	Yes	Yes	Yes
[R].EQdNFTSAK.[I]	N-Term(iTRAQ4plex); N3(Deamidated); K8(iTRAQ4plex)		P97829	Leukocyte surface antigen CD47 OS=Rattus norvegicus GN=Cd47 PE=1 SV=1	yes	no	yes	no	no	Yes	Yes	Yes
[R].EQdNFTSAKISVSDLLK.[G]	N-Term(iTRAQ4plex); N3(Deamidated); K8(iTRAQ4plex); K16(iTRAQ4plex)		P97829	Leukocyte surface antigen CD47 OS=Rattus norvegicus GN=Cd47 PE=1 SV=1	yes	no	yes	no	no	No	No	Yes
[R].EQESGFSYPdNFSIPAANGLSSGVGGGGGK.[M]	N-Term(iTRAQ4plex); N17(Deamidated); K29(iTRAQ4plex)		P49791	Nuclear pore complex protein Nup153 OS=Rattus norvegicus GN=Nup153 PE=1 SV=1	yes	no	yes	no	no	No	Yes	Yes
[R].EQFGNNPFSSLAGNSDdNSSSQPLR.[T]	N-Term(iTRAQ4plex); N14(Deamidated)		Q99NB8	Ubiquilin-4 OS=Mus musculus GN=Ubqln4 PE=1 SV=1	yes	no	yes	no	no	No	Yes	No
[R].EQGNQEEQLNVNLKGdNLTLEGVHR.[S]	N-Term(iTRAQ4plex); K14(iTRAQ4plex); N16(Deamidated)		Q9ESS6	Basal cell adhesion molecule OS=Rattus norvegicus GN=Bcam PE=2 SV=1	yes	no	yes	no	no	Yes	Yes	Yes
[R].EQIdNISLDHR.[C]	N-Term(iTRAQ4plex); N4(Deamidated)		Q63321	Procollagen-lysine,2-oxoglutarate 5-dioxygenase 1 OS=Rattus norvegicus GN=Plod1 PE=1 SV=1	yes	no	yes	no	no	Yes	Yes	Yes
[R].EQQGQLLEVGWdNNTASAR.[N]	N-Term(iTRAQ4plex); N13(Deamidated)		Q5FVL6	Tetraspanin-13 OS=Rattus norvegicus GN=Tspan13 PE=2 SV=1	yes	no	yes	no	no	Yes	Yes	Yes
[R].EQYIHEdNYSR.[A]	N-Term(iTRAQ4plex); N7(Deamidated)		Q5U367	Procollagen-lysine,2-oxoglutarate 5-dioxygenase 3 OS=Rattus norvegicus GN=Plod3 PE=2 SV=1	yes	no	yes	no	no	Yes	Yes	Yes
[R].ERKPNdNLSDTVK.[E]	N-Term(iTRAQ4plex); K3(iTRAQ4plex); N6(Deamidated); K12(iTRAQ4plex)		P54751	CMP-N-acetylneuraminate-beta-galactosamide-alpha-2,3-sialyltransferase 1 OS=Mus musculus GN=St3gal1 PE=1 SV=1	yes	no	yes	no	no	Yes	Yes	Yes
[R].ESKPLTAQQTTKLDAPTNLQFVdNETDR.[T]	N-Term(iTRAQ4plex); K3(iTRAQ4plex); K12(iTRAQ4plex); N23(Deamidated)		P04937	Fibronectin OS=Rattus norvegicus GN=Fn1 PE=1 SV=2	yes	no	yes	no	no	Yes	Yes	Yes
[R].ESYSIPGFdNGSEDCAALEQLLEGYDQQDQDQVSEVCNSPLFK.[Y]	N-Term(iTRAQ4plex); N9(Deamidated); K42(iTRAQ4plex)		Q9CWZ7	Gamma-soluble NSF attachment protein OS=Mus musculus GN=Napg PE=1 SV=1	yes	no	yes	no	no	No	Yes	No
[R].ETIYSdNGSLFFQNVdNK.[T]	N-Term(iTRAQ4plex); N6(Deamidated); N15(Deamidated); K16(iTRAQ4plex)		P16573	Carcinoembryonic antigen-related cell adhesion molecule 1 OS=Rattus norvegicus GN=Ceacam1 PE=1 SV=4	yes	no	yes	no	no	No	Yes	No
[R].ETIYSdNGSLFFQNVdNKTDER.[A]	N-Term(iTRAQ4plex); N6(Deamidated); N15(Deamidated); K16(iTRAQ4plex)		P16573	Carcinoembryonic antigen-related cell adhesion molecule 1 OS=Rattus norvegicus GN=Ceacam1 PE=1 SV=4	yes	no	yes	no	no	Yes	Yes	Yes
[R].ETNVGdNQTVVR.[V]	N-Term(iTRAQ4plex); N6(Deamidated)		Q9Z222	N-acetyllactosaminide beta-1,3-N-acetylglucosaminyltransferase 2 OS=Mus musculus GN=B3GNT2 PE=1 SV=3	yes	no	yes	no	no	Yes	Yes	Yes
[R].ETTGSESDGGDSSSTKSEGAdNGTVATAAIQPK.[K]	N-Term(iTRAQ4plex); K16(iTRAQ4plex); N21(Deamidated); K32(iTRAQ4plex)		Q925Q9	SH3 domain-containing kinase-binding protein 1 OS=Rattus norvegicus GN=Sh3kbp1 PE=1 SV=2	yes	no	yes	no	no	Yes	No	Yes
[R].ETWNdNVTVWGSR.[Y]	N-Term(iTRAQ4plex); N4(Deamidated)		P97685	Neurofascin OS=Rattus norvegicus GN=Nfasc PE=1 SV=2	yes	no	yes	no	no	Yes	Yes	Yes
[R].EVDPLVYdNMSHEDPGNVSYSEIGGLSEQIR.[E]	N-Term(iTRAQ4plex); N8(Deamidated)		P62334	26S proteasome regulatory subunit 10B OS=Mus musculus GN=Psmc6 PE=1 SV=1	yes	no	yes	no	no	No	Yes	No
[R].EVDPLVYNMSHEDPGdNVSYSEIGGLSEQIR.[E]	N-Term(iTRAQ4plex); N16(Deamidated)		P62334	26S proteasome regulatory subunit 10B OS=Mus musculus GN=Psmc6 PE=1 SV=1	yes	no	yes	no	no	No	No	Yes
[R].EVTILGVTTAPTQVLSNGISVSdNFTYSPDDK.[S]	N-Term(iTRAQ4plex); N23(Deamidated); K31(iTRAQ4plex)		Q6P7A9	Lysosomal alpha-glucosidase OS=Rattus norvegicus GN=Gaa PE=2 SV=1	yes	no	yes	no	no	Yes	Yes	Yes
[R].EYFGGFGEVESIELPMDdNK.[T]	N-Term(iTRAQ4plex); N18(Deamidated); K19(iTRAQ4plex)		Q9JJ54	Heterogeneous nuclear ribonucleoprotein D0 OS=Rattus norvegicus GN=Hnrnpd PE=1 SV=2	yes	no	yes	no	no	No	No	Yes
[R].EYQLdNDSAAYYLNDLER.[I]	N-Term(iTRAQ4plex); N13(Deamidated)		P04897	Guanine nucleotide-binding protein G(i) subunit alpha-2 OS=Rattus norvegicus GN=Gnai2 PE=1 SV=3	yes	no	yes	no	no	No	Yes	No
[R].EYQLdNDSAK.[Y]	N-Term(iTRAQ4plex); N5(Deamidated); K9(iTRAQ4plex)		P59215	Guanine nucleotide-binding protein G(o) subunit alpha OS=Rattus norvegicus GN=Gnao1 PE=1 SV=2	yes	no	yes	no	no	No	No	Yes
[R].EYVdNSTSEESHDEDEIRPVQQQDLHR.[A]	N-Term(iTRAQ4plex); N4(Deamidated)		Q505J9	ATPase family AAA domain-containing protein 1 OS=Rattus norvegicus GN=Atad1 PE=1 SV=1	yes	no	yes	no	no	No	Yes	No
[R].FANEYPdNITR.[L]	N-Term(iTRAQ4plex); N7(Deamidated)		Q9JHW1	Carboxypeptidase D OS=Rattus norvegicus GN=Cpd PE=1 SV=2	yes	no	yes	no	no	Yes	Yes	Yes
[R].FdNHTDRTLETLK.[I]	N-Term(iTRAQ4plex); N2(Deamidated); K12(iTRAQ4plex)		Q5BJT4	Thioredoxin domain-containing protein 15 OS=Rattus norvegicus GN=Txndc15 PE=2 SV=1	yes	no	yes	no	no	Yes	No	No
[R].FdNHTQTIQQK.[Q]	N-Term(iTRAQ4plex); N2(Deamidated); K10(iTRAQ4plex)		P97686	Neuronal cell adhesion molecule OS=Rattus norvegicus GN=Nrcam PE=1 SV=2	yes	no	yes	no	no	Yes	Yes	Yes
[R].FdNISPDEDSSSYSSNGDFdNYSYPTK.[Q]	N-Term(iTRAQ4plex); N15(Deamidated); N19(Deamidated); K25(iTRAQ4plex)		Q9JHE5	Sodium-coupled neutral amino acid transporter 2 OS=Rattus norvegicus GN=Slc38a2 PE=1 SV=1	yes	no	yes	no	no	No	Yes	No
[R].FdNSTEYQVVTR.[V]	N-Term(iTRAQ4plex); N2(Deamidated)		Q91ZX7	Prolow-density lipoprotein receptor-related protein 1 OS=Mus musculus GN=Lrp1 PE=1 SV=1	yes	no	yes	no	no	Yes	Yes	Yes
[R].FGNQADHFLGSLAFAKLLdNR.[T]	N-Term(iTRAQ4plex); K16(iTRAQ4plex); N19(Deamidated)		Q6EV70	GDP-fucose protein O-fucosyltransferase 1 OS=Rattus norvegicus GN=Pofut1 PE=1 SV=1	yes	no	yes	no	no	Yes	Yes	No
[R].FINYdNQTVSR.[M]	N-Term(iTRAQ4plex); N5(Deamidated)		Q8C7X2	ER membrane protein complex subunit 1 OS=Mus musculus GN=Emc1 PE=1 SV=1	yes	no	yes	no	no	Yes	Yes	Yes
[R].FIQEVdNTTTR.[S]	N-Term(iTRAQ4plex); N6(Deamidated)		Q8K3V5	Fibronectin type III domain-containing protein 5 OS=Rattus norvegicus GN=Fndc5 PE=2 SV=2	yes	no	yes	no	no	Yes	Yes	Yes
[R].FKDNTPNAdNATER.[L]	N-Term(iTRAQ4plex); K2(iTRAQ4plex); N7(Deamidated)		Q8JZQ0	Macrophage colony-stimulating factor 1 OS=Rattus norvegicus GN=Csf1 PE=1 SV=1	yes	no	yes	no	no	Yes	Yes	Yes
[R].FKLDWLGdNxCSGLNDESYGYK.[E]	N-Term(iTRAQ4plex); K2(iTRAQ4plex); N8(Deamidated); C9(Nethylmaleimide); K20(iTRAQ4plex)		P07340	Sodium/potassium-transporting ATPase subunit beta-1 OS=Rattus norvegicus GN=Atp1b1 PE=1 SV=1	yes	no	yes	no	yes	Yes	No	Yes
[R].FLQSAEFFdNYTVR.[T]	N-Term(iTRAQ4plex); N9(Deamidated)		Q5U367	Procollagen-lysine,2-oxoglutarate 5-dioxygenase 3 OS=Rattus norvegicus GN=Plod3 PE=2 SV=1	yes	no	yes	no	no	Yes	Yes	Yes
[R].FNIKPLGFLLLQISGDLEDLEPALdNK.[T]	N-Term(iTRAQ4plex); K4(iTRAQ4plex); N25(Deamidated); K26(iTRAQ4plex)		Q4QQW8	Putative phospholipase B-like 2 OS=Rattus norvegicus GN=Plbd2 PE=1 SV=2	yes	no	yes	no	no	No	Yes	No
[R].FQISPQLQFSPEEVLGMVLdNYSR.[S]	N-Term(iTRAQ4plex); N20(Deamidated)		Q63617	Hypoxia up-regulated protein 1 OS=Rattus norvegicus GN=Hyou1 PE=1 SV=1	yes	no	yes	no	no	No	No	Yes
[R].FQKENPGFDFSGAEISGdNYTK.[G]	N-Term(iTRAQ4plex); K3(iTRAQ4plex); N18(Deamidated); K21(iTRAQ4plex)		Q5M823	NudC domain-containing protein 2 OS=Rattus norvegicus GN=Nudcd2 PE=2 SV=1	yes	no	yes	no	no	Yes	No	Yes
[R].FQLLdNFSSSELK.[V]	N-Term(iTRAQ4plex); N5(Deamidated); K12(iTRAQ4plex)		Q6AYP5	Cell adhesion molecule 1 OS=Rattus norvegicus GN=Cadm1 PE=1 SV=1	yes	no	yes	no	no	Yes	Yes	Yes
[R].FQVdNNTHPPHVQLLR.[K]	N-Term(iTRAQ4plex); N4(Deamidated)		P48441	Alpha-L-iduronidase OS=Mus musculus GN=Idua PE=1 SV=2	yes	no	yes	no	no	Yes	Yes	Yes
[R].FSLGAITSdNNSGVYR.[C]	N-Term(iTRAQ4plex); N9(Deamidated)		Q9EPH1	Alpha-1B-glycoprotein OS=Rattus norvegicus GN=A1bg PE=2 SV=2	yes	no	yes	no	no	Yes	Yes	Yes
[R].FSTHESAAHAIVSVdNGTTIEGHVVK.[C]	N-Term(iTRAQ4plex); N15(Deamidated); K25(iTRAQ4plex)		P70318	Nucleolysin TIAR OS=Mus musculus GN=Tial1 PE=1 SV=1	yes	no	yes	no	no	No	Yes	No
[R].FTFTSHTPGDHQIxCLHSdNSTR.[M]	N-Term(iTRAQ4plex); C14(Nethylmaleimide); N18(Deamidated)		Q8R1V4	Transmembrane emp24 domain-containing protein 4 OS=Mus musculus GN=Tmed4 PE=1 SV=1	yes	no	yes	no	yes	Yes	Yes	No
[R].FVFMEEGSdNK.[T]	N-Term(iTRAQ4plex); N9(Deamidated); K10(iTRAQ4plex)		Q5M843	2-oxoglutarate and iron-dependent oxygenase domain-containing protein 3 OS=Rattus norvegicus GN=Ogfod3 PE=2 SV=1	yes	no	yes	no	no	No	No	Yes
[R].FVFMEEGSdNKTVEPR.[A]	N-Term(iTRAQ4plex); N9(Deamidated); K10(iTRAQ4plex)		Q5M843	2-oxoglutarate and iron-dependent oxygenase domain-containing protein 3 OS=Rattus norvegicus GN=Ogfod3 PE=2 SV=1	yes	no	yes	no	no	No	Yes	Yes
[R].GAdNSSSQNPLVYLDVGADGQPLGR.[V]	N-Term(iTRAQ4plex); N8(Deamidated)		P29117	Peptidyl-prolyl cis-trans isomerase F, mitochondrial OS=Rattus norvegicus GN=Ppif PE=1 SV=2	yes	no	yes	no	no	No	Yes	Yes
[R].GAGdNLTELYVENQR.[D]	N-Term(iTRAQ4plex); N4(Deamidated)		P35739	High affinity nerve growth factor receptor OS=Rattus norvegicus GN=Ntrk1 PE=1 SV=1	yes	no	yes	no	no	Yes	Yes	Yes
[R].GATFdNQSLTQR.[L]	N-Term(iTRAQ4plex); N5(Deamidated)		Q792G6	Neuroendocrine secretory protein 55 OS=Rattus norvegicus GN=Gnas PE=2 SV=1	yes	no	yes	no	no	Yes	Yes	Yes
[R].GATFdNQSLTQRLHALKLQSADASPR.[R]	N-Term(iTRAQ4plex); N5(Deamidated); K16(iTRAQ4plex)		Q792G6	Neuroendocrine secretory protein 55 OS=Rattus norvegicus GN=Gnas PE=2 SV=1	yes	no	yes	no	no	Yes	Yes	Yes
[R].GAYTLVTFSAKdNNTIVNK.[L]	N-Term(iTRAQ4plex); K11(iTRAQ4plex); N12(Deamidated); K18(iTRAQ4plex)		Q6P7A9	Lysosomal alpha-glucosidase OS=Rattus norvegicus GN=Gaa PE=2 SV=1	yes	no	yes	no	no	No	Yes	Yes
[R].GAYTLVTFSAKdNNTIVNKLVHVTK.[E]	N-Term(iTRAQ4plex); K11(iTRAQ4plex); N12(Deamidated); K18(iTRAQ4plex); K24(iTRAQ4plex)		Q6P7A9	Lysosomal alpha-glucosidase OS=Rattus norvegicus GN=Gaa PE=2 SV=1	yes	no	yes	no	no	Yes	Yes	Yes
[R].GDDASEEGQdNGSSPK.[S]	N-Term(iTRAQ4plex); N10(Deamidated); K15(iTRAQ4plex)		Q63028	Alpha-adducin OS=Rattus norvegicus GN=Add1 PE=1 SV=2	yes	no	yes	no	no	Yes	Yes	Yes
[R].GDLNIdNMTSPMGTK.[S]	N-Term(iTRAQ4plex); N6(Deamidated); K14(iTRAQ4plex)		P28841	Neuroendocrine convertase 2 OS=Rattus norvegicus GN=Pcsk2 PE=1 SV=1	yes	no	yes	no	no	Yes	Yes	Yes
[R].GdNESLPER.[A]	N-Term(iTRAQ4plex); N2(Deamidated)		Q1WIM1	Cell adhesion molecule 4 OS=Rattus norvegicus GN=Cadm4 PE=1 SV=1	yes	no	yes	no	no	Yes	Yes	Yes
[R].GdNETIVNLIHSTR.[I]	N-Term(iTRAQ4plex); N2(Deamidated)		P15087	Carboxypeptidase E OS=Rattus norvegicus GN=Cpe PE=1 SV=1	yes	no	yes	no	no	Yes	Yes	Yes
[R].GdNETIVNLIHSTRIHIMPSLNPDGFEK.[A]	N-Term(iTRAQ4plex); N2(Deamidated); K27(iTRAQ4plex)		P15087	Carboxypeptidase E OS=Rattus norvegicus GN=Cpe PE=1 SV=1	yes	no	yes	no	no	Yes	Yes	Yes
[R].GdNETLSR.[Q]	N-Term(iTRAQ4plex); N2(Deamidated)		Q00238	Intercellular adhesion molecule 1 OS=Rattus norvegicus GN=Icam1 PE=2 SV=1	yes	no	yes	no	no	Yes	Yes	No
[R].GdNLSSSAPAPAVPTALHSK.[M]	N-Term(iTRAQ4plex); N2(Deamidated); K19(iTRAQ4plex)		O35764	Neuronal pentraxin receptor OS=Rattus norvegicus GN=Nptxr PE=1 SV=1	yes	no	yes	no	no	Yes	Yes	No
[R].GdNNTTSLLSQSVAK.[G]	N-Term(iTRAQ4plex); N3(Deamidated); K14(iTRAQ4plex)		P32551	Cytochrome b-c1 complex subunit 2, mitochondrial OS=Rattus norvegicus GN=Uqcrc2 PE=1 SV=2	yes	no	yes	no	no	Yes	Yes	Yes
[R].GdNTSGSHIVNHLVR.[A]	N-Term(iTRAQ4plex); N10(Deamidated)		Q9EPU0	Regulator of nonsense transcripts 1 OS=Mus musculus GN=Upf1 PE=1 SV=2	yes	no	yes	no	no	No	Yes	No
[R].GDPSIISVdNGTDFTFR.[S]	N-Term(iTRAQ4plex); N9(Deamidated)		Q5FWI3	Cell surface hyaluronidase OS=Mus musculus GN=Tmem2 PE=1 SV=1	yes	no	yes	no	no	Yes	Yes	Yes
[R].GFdNATYHVR.[G]	N-Term(iTRAQ4plex); N3(Deamidated)		Q7TQH7	Low-density lipoprotein receptor-related protein 10 OS=Mus musculus GN=Lrp10 PE=2 SV=2	yes	no	yes	no	no	Yes	Yes	Yes
[R].GFLSVdNVSEISFDEVHQLFSK.[D]	N-Term(iTRAQ4plex); N6(Deamidated); K21(iTRAQ4plex)		O88419	Beta-1,4-galactosyltransferase 6 OS=Rattus norvegicus GN=B4galt6 PE=1 SV=1	yes	no	yes	no	no	Yes	Yes	No
[R].GFPQILGAAGdNVSAGSVILR.[W]	N-Term(iTRAQ4plex); N11(Deamidated)		Q64605	Receptor-type tyrosine-protein phosphatase S OS=Rattus norvegicus GN=Ptprs PE=1 SV=2	yes	no	yes	no	no	Yes	Yes	Yes
[R].GFPQILGAAGdNVSAGSVILRWLPPVPAER.[N]	N-Term(iTRAQ4plex); N11(Deamidated)		Q64605	Receptor-type tyrosine-protein phosphatase S OS=Rattus norvegicus GN=Ptprs PE=1 SV=2	yes	no	yes	no	no	No	Yes	No
[R].GFTPAQFQAALDEYEELNVWQVdNTSR.[T]	N-Term(iTRAQ4plex); N18(Deamidated)		Q61881	DNA replication licensing factor MCM7 OS=Mus musculus GN=Mcm7 PE=1 SV=1	yes	no	yes	no	no	No	Yes	No
[R].GGdNNSFTHEALTLK.[Y]	N-Term(iTRAQ4plex); N3(Deamidated); K14(iTRAQ4plex)		Q9DBG7	Signal recognition particle receptor subunit alpha OS=Mus musculus GN=Srpra PE=1 SV=1	yes	no	yes	no	no	Yes	Yes	Yes
[R].GGGGGdNNSEDAEDEGGGPK.[G]	N-Term(iTRAQ4plex); N7(Deamidated); K19(iTRAQ4plex)		Q8K2W3	Thioredoxin domain-containing protein 11 OS=Mus musculus GN=Txndc11 PE=1 SV=1	yes	no	yes	no	no	Yes	Yes	Yes
[R].GGGGYGGSGDGYNGFGNDGSNFGGGGSYNDFGNYNdNQSSNFGPMK.[G]	N-Term(iTRAQ4plex); N36(Deamidated); K45(iTRAQ4plex)		P04256	Heterogeneous nuclear ribonucleoprotein A1 OS=Rattus norvegicus GN=Hnrnpa1 PE=1 SV=3	yes	no	yes	no	no	Yes	Yes	Yes
[R].GGGGYGGSGDGYNGFGNDGSNFGGGGSYNDFGNYNdNQSSNFGPMKGGNFGGR.[S]	N-Term(iTRAQ4plex); N33(Deamidated); K45(iTRAQ4plex)		P04256	Heterogeneous nuclear ribonucleoprotein A1 OS=Rattus norvegicus GN=Hnrnpa1 PE=1 SV=3	yes	no	yes	no	no	No	No	Yes
[R].GGPPGQFHDNANGGQdNGTVQEIMIPAGK.[A]	N-Term(iTRAQ4plex); N12(Deamidated); K28(iTRAQ4plex)		Q99PF5	Far upstream element-binding protein 2 OS=Rattus norvegicus GN=Khsrp PE=1 SV=1	yes	no	yes	no	no	Yes	No	Yes
[R].GHAHLAALVNHDSYdNFSHR.[I]	N-Term(iTRAQ4plex); N15(Deamidated)		Q9CR89	Endoplasmic reticulum-Golgi intermediate compartment protein 2 OS=Mus musculus GN=Ergic2 PE=1 SV=1	yes	no	yes	no	no	Yes	Yes	Yes
[R].GHLDdNISNNLLIGAINIENGK.[A]	N-Term(iTRAQ4plex); N19(Deamidated); K21(iTRAQ4plex)		Q9ER34	Aconitate hydratase, mitochondrial OS=Rattus norvegicus GN=Aco2 PE=1 SV=2	yes	no	yes	no	no	No	No	Yes
[R].GHPVDDPTGAFAdNGSLTFK.[V]	N-Term(iTRAQ4plex); N13(Deamidated); K19(iTRAQ4plex)		Q68FV6	Glycosylated lysosomal membrane protein OS=Rattus norvegicus GN=Glmp PE=2 SV=1	yes	no	yes	no	no	Yes	Yes	Yes
[R].GHVDPAdNDTFDIDPR.[V]	N-Term(iTRAQ4plex); N7(Deamidated)		Q99J21	Mucolipin-1 OS=Mus musculus GN=Mcoln1 PE=1 SV=1	yes	no	yes	no	no	Yes	Yes	Yes
[R].GIDIHGVPYVIdNVTLPDEK.[Q]	N-Term(iTRAQ4plex); N12(Deamidated); K19(iTRAQ4plex)		Q641Y8	ATP-dependent RNA helicase DDX1 OS=Rattus norvegicus GN=Ddx1 PE=1 SV=1	yes	no	yes	no	no	No	Yes	No
[R].GIGdNWSDSK.[S]	N-Term(iTRAQ4plex); N4(Deamidated); K9(iTRAQ4plex)		O88307	Sortilin-related receptor OS=Mus musculus GN=Sorl1 PE=1 SV=3	yes	no	yes	no	no	No	No	Yes
[R].GILdNATLSVAEINHPVTTYK.[A]	N-Term(iTRAQ4plex); N4(Deamidated); K20(iTRAQ4plex)		Q9JHW1	Carboxypeptidase D OS=Rattus norvegicus GN=Cpd PE=1 SV=2	yes	no	yes	no	no	Yes	No	Yes
[R].GKAdNSTGTLVITNPTR.[I]	N-Term(iTRAQ4plex); K2(iTRAQ4plex); N4(Deamidated)		Q63198	Contactin-1 OS=Rattus norvegicus GN=Cntn1 PE=1 SV=2	yes	no	yes	no	no	Yes	Yes	Yes
[R].GLETFSQLVYQDAYGTFTIdNESTIADSPR.[F]	N-Term(iTRAQ4plex); N20(Deamidated)		Q6AXR4	Beta-hexosaminidase subunit beta OS=Rattus norvegicus GN=Hexb PE=2 SV=1	yes	no	yes	no	no	Yes	Yes	Yes
[R].GLLEFVDITATdNNTNAIQDYLQQLTGAR.[T]	N-Term(iTRAQ4plex); N15(Deamidated)		Q9ESH6	Glutaredoxin-1 OS=Rattus norvegicus GN=Glrx PE=3 SV=3	yes	no	yes	no	no	No	Yes	Yes
[R].GLMVGdNGSVLGVVQAVDAETGK.[V]	N-Term(iTRAQ4plex); N6(Deamidated); K22(iTRAQ4plex)		P11654	Nuclear pore membrane glycoprotein 210 OS=Rattus norvegicus GN=Nup210 PE=1 SV=1	yes	no	yes	no	no	No	Yes	No
[R].GLPGdNISAAYER.[Q]	N-Term(iTRAQ4plex); N5(Deamidated)		O54732	Matrix metalloproteinase-15 OS=Mus musculus GN=Mmp15 PE=2 SV=1	yes	no	yes	no	no	Yes	Yes	Yes
[R].GLSGLTQVLLNVLTLNRdNLSDSLAR.[G]	N-Term(iTRAQ4plex); N11(Deamidated)		Q99MZ4	Glutathione hydrolase 7 OS=Rattus norvegicus GN=Ggt7 PE=1 SV=2	yes	no	yes	no	no	Yes	No	Yes
[R].GLWdNNTVLIFSTDNGGQTR.[S]	N-Term(iTRAQ4plex); N4(Deamidated)		P50430	Arylsulfatase B OS=Rattus norvegicus GN=Arsb PE=2 SV=2	yes	no	yes	no	no	Yes	Yes	Yes
[R].GLYHLdNLTVGGIPFKESDLVQPINPR.[L]	N-Term(iTRAQ4plex); N6(Deamidated); K15(iTRAQ4plex)		Q63772	Growth arrest-specific protein 6 OS=Rattus norvegicus GN=Gas6 PE=1 SV=1	yes	no	yes	no	no	Yes	Yes	Yes
[R].GNELQLLVVdNQTSGELR.[L]	N-Term(iTRAQ4plex); N10(Deamidated)		O88278	Cadherin EGF LAG seven-pass G-type receptor 3 OS=Rattus norvegicus GN=Celsr3 PE=1 SV=1	yes	no	yes	no	no	No	No	Yes
[R].GNELSLVLLdNASTGELR.[L]	N-Term(iTRAQ4plex); N10(Deamidated)		Q9QYP2	Cadherin EGF LAG seven-pass G-type receptor 2 (Fragment) OS=Rattus norvegicus GN=Celsr2 PE=1 SV=1	yes	no	yes	no	no	Yes	Yes	Yes
[R].GPAGdNASQGSAHLHSAQLALQADPK.[D]	N-Term(iTRAQ4plex); N5(Deamidated); K25(iTRAQ4plex)		P28494	Alpha-mannosidase 2 OS=Rattus norvegicus GN=Man2a1 PE=1 SV=2	yes	no	yes	no	no	Yes	Yes	Yes
[R].GPAGNdNDxCR.[I]	N-Term(iTRAQ4plex); N5(Deamidated); C8(Nethylmaleimide)		Q6PDM2	Serine/arginine-rich splicing factor 1 OS=Mus musculus GN=Srsf1 PE=1 SV=3	yes	no	yes	no	yes	No	Yes	Yes
[R].GPDGVQLENAdNSSVATVTGLQVGTYVFTLTVKDER.[N]	N-Term(iTRAQ4plex); N11(Deamidated); K32(iTRAQ4plex)		Q8K135	Dyslexia-associated protein KIAA0319-like protein OS=Mus musculus GN=Kiaa0319l PE=1 SV=1	yes	no	yes	no	no	Yes	Yes	Yes
[R].GPdNVTVLTGLTR.[G]	N-Term(iTRAQ4plex); N3(Deamidated)		Q5I0C4	Protein ABHD14A OS=Rattus norvegicus GN=Abhd14a PE=2 SV=1	yes	no	yes	no	no	Yes	Yes	No
[R].GPGIKPdNQTSK.[M]	N-Term(iTRAQ4plex); K5(iTRAQ4plex); N7(Deamidated); K11(iTRAQ4plex)		Q8BFR4	N-acetylglucosamine-6-sulfatase OS=Mus musculus GN=Gns PE=1 SV=1	yes	no	yes	no	no	Yes	Yes	Yes
[R].GPSGLGFNIVGGTDQQYVSdNDSGIYVSR.[I]	N-Term(iTRAQ4plex); N20(Deamidated)		Q9WVJ4	Synaptojanin-2-binding protein OS=Rattus norvegicus GN=Synj2bp PE=1 SV=2	yes	no	yes	no	no	Yes	No	No
[R].GQTNNAASASASdNST.[-]	N-Term(iTRAQ4plex); N5(Deamidated)		P18266	Glycogen synthase kinase-3 beta OS=Rattus norvegicus GN=Gsk3b PE=1 SV=1	yes	no	yes	no	no	Yes	Yes	Yes
[R].GQTTGKGPPQSPVFEGVYdNNSR.[M]	N-Term(iTRAQ4plex); K6(iTRAQ4plex); N19(Deamidated)		Q7TQH0	Ataxin-2-like protein OS=Mus musculus GN=Atxn2l PE=1 SV=1	yes	no	yes	no	no	Yes	Yes	Yes
[R].GRDLDTDFTSdNASQPETK.[A]	N-Term(iTRAQ4plex); N11(Deamidated); K18(iTRAQ4plex)		Q9JHW1	Carboxypeptidase D OS=Rattus norvegicus GN=Cpd PE=1 SV=2	yes	no	yes	no	no	Yes	Yes	Yes
[R].GRDLDTDFTSdNASQPETKAIIENLIQK.[Q]	N-Term(iTRAQ4plex); N11(Deamidated); K18(iTRAQ4plex); K27(iTRAQ4plex)		Q9JHW1	Carboxypeptidase D OS=Rattus norvegicus GN=Cpd PE=1 SV=2	yes	no	yes	no	no	Yes	No	No
[R].GRQQSQEDGDYSPdNGSAQPGDK.[V]	N-Term(iTRAQ4plex); N14(Deamidated); K22(iTRAQ4plex)		Q4KLP0	Probable 2-oxoglutarate dehydrogenase E1 component DHKTD1, mitochondrial OS=Rattus norvegicus GN=Dhtkd1 PE=2 SV=1	yes	no	yes	no	no	Yes	No	Yes
[R].GRVLFRPSDATdNSSNLDALSSNTSLK.[L]	N-Term(iTRAQ4plex); N12(Deamidated); K26(iTRAQ4plex)		B5DF51	Membrane magnesium transporter 1 OS=Rattus norvegicus GN=Mmgt1 PE=2 SV=1	yes	no	yes	no	no	No	No	Yes
[R].GSDELLSGSVLSSPNSdNMSGMVVTANGdNDSK.[K]	N-Term(iTRAQ4plex); N17(Deamidated); N26(Deamidated); K31(iTRAQ4plex)		Q66H20	Polypyrimidine tract-binding protein 2 OS=Rattus norvegicus GN=Ptbp2 PE=1 SV=1	yes	no	yes	no	no	Yes	No	No
[R].GSEFSGKSDVLdNTSLNPTSQQVAEFNPER.[E]	N-Term(iTRAQ4plex); K7(iTRAQ4plex); N12(Deamidated)		Q62656	Receptor-type tyrosine-protein phosphatase zeta OS=Rattus norvegicus GN=Ptprz1 PE=1 SV=1	yes	no	yes	no	no	No	Yes	No
[R].GSEVEDEDLELFdNTSVHLRPPGTAPGPETAAFIER.[L]	N-Term(iTRAQ4plex); N13(Deamidated)		Q6AYH6	ER membrane protein complex subunit 10 OS=Rattus norvegicus GN=Emc10 PE=1 SV=1	yes	no	yes	no	no	Yes	Yes	Yes
[R].GSMTVVHdNLTLIMDDSLPSINNEDPK.[T]	N-Term(iTRAQ4plex); N8(Deamidated); K26(iTRAQ4plex)		Q498D6	Fibroblast growth factor receptor 4 OS=Rattus norvegicus GN=Fgfr4 PE=1 SV=1	yes	no	yes	no	no	Yes	No	No
[R].GSPAdNVTEAR.[L]	N-Term(iTRAQ4plex); N5(Deamidated)		Q8K593	Phospholipid phosphatase 2 OS=Rattus norvegicus GN=Plpp2 PE=2 SV=1	yes	no	yes	no	no	Yes	No	No
[R].GSTAPVGGGSFPdNITPR.[E]	N-Term(iTRAQ4plex); N13(Deamidated)		Q63081	Protein disulfide-isomerase A6 OS=Rattus norvegicus GN=Pdia6 PE=1 SV=2	yes	no	yes	no	no	No	Yes	No
[R].GTDdNITVR.[Q]	N-Term(iTRAQ4plex); N4(Deamidated)		Q62813	Limbic system-associated membrane protein OS=Rattus norvegicus GN=Lsamp PE=1 SV=1	yes	no	yes	no	no	Yes	Yes	Yes
[R].GTdNESDASSTQFTTEIDAPK.[N]	N-Term(iTRAQ4plex); N3(Deamidated); K20(iTRAQ4plex)		Q05546	Tenascin-R OS=Rattus norvegicus GN=Tnr PE=1 SV=1	yes	no	yes	no	no	Yes	Yes	Yes
[R].GTGFNQNdNGTGSENFGLGVVPVSASPSSVEVHPVLEK.[L]	N-Term(iTRAQ4plex); N8(Deamidated); K37(iTRAQ4plex)		Q8BYK6	YTH domain-containing family protein 3 OS=Mus musculus GN=Ythdf3 PE=1 SV=2	yes	no	yes	no	no	Yes	No	Yes
[R].GVDGPTLTVLAdNQTLLVEGQVIR.[S]	N-Term(iTRAQ4plex); N12(Deamidated)		Q6P1D5	Seizure 6-like protein OS=Mus musculus GN=Sez6l PE=1 SV=1	yes	no	yes	no	no	Yes	Yes	Yes
[R].GVDLDAPYYNYIISFTVPDIDdNVTVLDYDAR.[E]	N-Term(iTRAQ4plex); N22(Deamidated)		Q91ZX7	Prolow-density lipoprotein receptor-related protein 1 OS=Mus musculus GN=Lrp1 PE=1 SV=1	yes	no	yes	no	no	No	No	Yes
[R].GVdNVSALSR.[D]	N-Term(iTRAQ4plex); N3(Deamidated)		P50516	V-type proton ATPase catalytic subunit A OS=Mus musculus GN=Atp6v1a PE=1 SV=2	yes	no	yes	no	no	No	No	Yes
[R].GVFITdNETGQPLIGK.[V]	N-Term(iTRAQ4plex); N6(Deamidated); K15(iTRAQ4plex)		Q6P7A9	Lysosomal alpha-glucosidase OS=Rattus norvegicus GN=Gaa PE=2 SV=1	yes	no	yes	no	no	Yes	Yes	Yes
[R].GVPQIEVTFDIDANGILdNVSAVDK.[S]	N-Term(iTRAQ4plex); N14(Deamidated); K24(iTRAQ4plex)		P63018	Heat shock cognate 71 kDa protein OS=Rattus norvegicus GN=Hspa8 PE=1 SV=1	yes	no	yes	no	no	No	No	Yes
[R].GVTHLdNISGLKMPR.[G]	N-Term(iTRAQ4plex); N6(Deamidated); K11(iTRAQ4plex)		Q91ZX7	Prolow-density lipoprotein receptor-related protein 1 OS=Mus musculus GN=Lrp1 PE=1 SV=1	yes	no	yes	no	no	Yes	No	No
[R].GVTNDLLSVQGNTGPSWIdNKTEK.[A]	N-Term(iTRAQ4plex); N19(Deamidated); K20(iTRAQ4plex); K23(iTRAQ4plex)		Q566E5	KDEL motif-containing protein 2 OS=Rattus norvegicus GN=Kdelc2 PE=2 SV=1	yes	no	yes	no	no	Yes	Yes	Yes
[R].GVVDSEDIPLdNLSR.[E]	N-Term(iTRAQ4plex); N11(Deamidated)		Q5XHZ0	Heat shock protein 75 kDa, mitochondrial OS=Rattus norvegicus GN=Trap1 PE=1 SV=1	yes	no	yes	no	no	Yes	Yes	Yes
[R].GWGASSPEPTYPdNSTVLPTPDTGPTGIK.[Y]	N-Term(iTRAQ4plex); N13(Deamidated); K28(iTRAQ4plex)		Q4V8I7	Volume-regulated anion channel subunit LRRC8A OS=Rattus norvegicus GN=Lrrc8a PE=1 SV=1	yes	no	yes	no	no	Yes	No	Yes
[R].GYISPYFIdNTSK.[G]	N-Term(iTRAQ4plex); N9(Deamidated); K12(iTRAQ4plex)		P63039	60 kDa heat shock protein, mitochondrial OS=Rattus norvegicus GN=Hspd1 PE=1 SV=1	yes	no	yes	no	no	Yes	No	No
[R].GYNPVTKdNVTVR.[S]	N-Term(iTRAQ4plex); K7(iTRAQ4plex); N8(Deamidated)		Q9JHW1	Carboxypeptidase D OS=Rattus norvegicus GN=Cpd PE=1 SV=2	yes	no	yes	no	no	Yes	Yes	Yes
[R].HAEDKFdNETTER.[S]	N-Term(iTRAQ4plex); K5(iTRAQ4plex); N7(Deamidated)		P36953	Afamin OS=Rattus norvegicus GN=Afm PE=3 SV=1	yes	no	yes	no	no	Yes	Yes	Yes
[R].HAELSFVFLTDGVTGdNDSLEESVHSMR.[K]	N-Term(iTRAQ4plex); N16(Deamidated)		Q02788	Collagen alpha-2(VI) chain OS=Mus musculus GN=Col6a2 PE=1 SV=3	yes	no	yes	no	no	No	Yes	No
[R].HAVYWdNSSNQHLR.[R]	N-Term(iTRAQ4plex); N6(Deamidated)		O08545	Ephrin-A3 OS=Mus musculus GN=Efna3 PE=1 SV=4	yes	no	yes	no	no	No	Yes	No
[R].HDSEQDNSDdNNTIFVQGLGEdNVTIESVADYFK.[Q]	N-Term(iTRAQ4plex); N10(Deamidated); N21(Deamidated); K32(iTRAQ4plex)		P56959	RNA-binding protein FUS OS=Mus musculus GN=Fus PE=1 SV=1	yes	no	yes	no	no	Yes	Yes	Yes
[R].HDSEQDNSDdNNTIFVQGLGEdNVTIESVADYFKQIGIIK.[T]	N-Term(iTRAQ4plex); N10(Deamidated); N21(Deamidated); K32(iTRAQ4plex); K38(iTRAQ4plex)		P56959	RNA-binding protein FUS OS=Mus musculus GN=Fus PE=1 SV=1	yes	no	yes	no	no	Yes	No	Yes
[R].HDSEQDNSDdNNTIFVQGLGENVTIESVADYFK.[Q]	N-Term(iTRAQ4plex); N10(Deamidated); K32(iTRAQ4plex)		P56959	RNA-binding protein FUS OS=Mus musculus GN=Fus PE=1 SV=1	yes	no	yes	no	no	Yes	Yes	Yes
[R].HDSEQDNSDdNNTIFVQGLGENVTIESVADYFKQIGIIK.[T]	N-Term(iTRAQ4plex); N10(Deamidated); K32(iTRAQ4plex); K38(iTRAQ4plex)		P56959	RNA-binding protein FUS OS=Mus musculus GN=Fus PE=1 SV=1	yes	no	yes	no	no	Yes	No	Yes
[R].HDSEQDNSDNNTIFVQGLGEdNVTIESVADYFK.[Q]	N-Term(iTRAQ4plex); N21(Deamidated); K32(iTRAQ4plex)		P56959	RNA-binding protein FUS OS=Mus musculus GN=Fus PE=1 SV=1	yes	no	yes	no	no	Yes	Yes	Yes
[R].HDSEQDNSDNNTIFVQGLGEdNVTIESVADYFKQIGIIK.[T]	N-Term(iTRAQ4plex); N21(Deamidated); K32(iTRAQ4plex); K38(iTRAQ4plex)		P56959	RNA-binding protein FUS OS=Mus musculus GN=Fus PE=1 SV=1	yes	no	yes	no	no	Yes	Yes	Yes
[R].HDSEQDNSDNNTIFVQGLGEdNVTIESVADYFKQIGIIKTNK.[K]	N-Term(iTRAQ4plex); N21(Deamidated); K32(iTRAQ4plex); K38(iTRAQ4plex); K41(iTRAQ4plex)		P56959	RNA-binding protein FUS OS=Mus musculus GN=Fus PE=1 SV=1	yes	no	yes	no	no	Yes	No	Yes
[R].HEdNNTNLPIQHEFSLTR.[E]	N-Term(iTRAQ4plex); N3(Deamidated)		P01830	Thy-1 membrane glycoprotein OS=Rattus norvegicus GN=Thy1 PE=1 SV=1	yes	no	yes	no	no	Yes	Yes	Yes
[R].HESEVdNVTIR.[V]	N-Term(iTRAQ4plex); N6(Deamidated)		Q8R508	Protocadherin Fat 3 OS=Rattus norvegicus GN=Fat3 PE=1 SV=1	yes	no	yes	no	no	No	Yes	No
[R].HGHFTGFdNGSTLK.[D]	N-Term(iTRAQ4plex); N8(Deamidated); K13(iTRAQ4plex)		Q66HR0	Solute carrier family 12 member 9 OS=Rattus norvegicus GN=Slc12a9 PE=1 SV=1	yes	no	yes	no	no	Yes	Yes	No
[R].HGLAdNLTAELLQQGANPNLQTEEALPVPK.[E]	N-Term(iTRAQ4plex); N16(Deamidated); K29(iTRAQ4plex)		Q810B6	Rabankyrin-5 OS=Mus musculus GN=Ankfy1 PE=1 SV=2	yes	no	yes	no	no	No	No	Yes
[R].HGLLVPdNNTTDQELQHIR.[N]	N-Term(iTRAQ4plex); N8(Deamidated)		Q3KRD8	Eukaryotic translation initiation factor 6 OS=Rattus norvegicus GN=Eif6 PE=1 SV=1	yes	no	yes	no	no	Yes	Yes	No
[R].HHPYSEHVGGDTLVLDPdNYSQSDLGGR.[A]	N-Term(iTRAQ4plex); N18(Deamidated)		Q6P752	Torsin-1A-interacting protein 2 OS=Rattus norvegicus GN=Tor1aip2 PE=2 SV=1	yes	no	yes	no	no	No	No	Yes
[R].HIDLKPLYAdNR.[C]	N-Term(iTRAQ4plex); K5(iTRAQ4plex); N10(Deamidated)		Q7TMP6	Transmembrane protein 255A OS=Rattus norvegicus GN=Tmem255a PE=1 SV=1	yes	no	yes	no	no	Yes	No	Yes
[R].HIdNLTTLSVAGGFR.[D]	N-Term(iTRAQ4plex); N3(Deamidated)		Q765A7	GPI inositol-deacylase OS=Rattus norvegicus GN=Pgap1 PE=1 SV=1	yes	no	yes	no	no	No	No	Yes
[R].HIdNLTTLSVAGGFRDYQVR.[S]	N-Term(iTRAQ4plex); N3(Deamidated)		Q765A7	GPI inositol-deacylase OS=Rattus norvegicus GN=Pgap1 PE=1 SV=1	yes	no	yes	no	no	Yes	Yes	Yes
[R].HIGHAdNLTTEQLR.[I]	N-Term(iTRAQ4plex); N6(Deamidated)		O08727	Tumor necrosis factor receptor superfamily member 11B OS=Rattus norvegicus GN=Tnfrsf11b PE=2 SV=1	yes	no	yes	no	no	Yes	Yes	Yes
[R].HIWSLEISNKPdNISEPEEPK.[I]	N-Term(iTRAQ4plex); K10(iTRAQ4plex); N12(Deamidated); K20(iTRAQ4plex)		Q9JHW1	Carboxypeptidase D OS=Rattus norvegicus GN=Cpd PE=1 SV=2	yes	no	yes	no	no	Yes	Yes	Yes
[R].HIWSLEISNKPdNISEPEEPKIR.[F]	N-Term(iTRAQ4plex); K10(iTRAQ4plex); N12(Deamidated); K20(iTRAQ4plex)		Q9JHW1	Carboxypeptidase D OS=Rattus norvegicus GN=Cpd PE=1 SV=2	yes	no	yes	no	no	Yes	No	Yes
[R].HNEQdNLSLADVTQQAGLVK.[S]	N-Term(iTRAQ4plex); N5(Deamidated); K19(iTRAQ4plex)		Q63259	Receptor-type tyrosine-protein phosphatase-like N OS=Rattus norvegicus GN=Ptprn PE=1 SV=2	yes	no	yes	no	no	Yes	Yes	Yes
[R].HTRPPDPPTTAPPDSSSSSdNNSGSQDNK.[E]	N-Term(iTRAQ4plex); N20(Deamidated); K28(iTRAQ4plex)		P97531	Cdc42-interacting protein 4 OS=Rattus norvegicus GN=Trip10 PE=1 SV=3	yes	no	yes	no	no	Yes	Yes	Yes
[R].IADDTFSRLQdNLTELSLVR.[N]	N-Term(iTRAQ4plex); N11(Deamidated)		Q6RKD8	Leucine-rich repeat transmembrane protein FLRT1 OS=Mus musculus GN=Flrt1 PE=1 SV=1	yes	no	yes	no	no	No	Yes	No
[R].IAPASdNVSHTVVLRPLK.[A]	N-Term(iTRAQ4plex); N6(Deamidated); K17(iTRAQ4plex)		Q9CPW5	Translocon-associated protein subunit beta OS=Mus musculus GN=Ssr2 PE=1 SV=1	yes	no	yes	no	no	Yes	Yes	Yes
[R].IAQEGGAAALLIAdNNSVLIPSSR.[N]	N-Term(iTRAQ4plex); N15(Deamidated)		Q9JJF9	Signal peptide peptidase-like 2A OS=Mus musculus GN=Sppl2a PE=1 SV=2	yes	no	yes	no	no	Yes	Yes	Yes
[R].IAYSDEVRNELLGDAGdNSSENQR.[A]	N-Term(iTRAQ4plex); N17(Deamidated)		O89116	Vesicle transport through interaction with t-SNAREs homolog 1A OS=Mus musculus GN=Vti1a PE=1 SV=1	yes	no	yes	no	no	Yes	Yes	Yes
[R].IdNSTEAQTAHDEYWHAHVDK.[V]	N-Term(iTRAQ4plex); N2(Deamidated); K20(iTRAQ4plex)		Q5M843	2-oxoglutarate and iron-dependent oxygenase domain-containing protein 3 OS=Rattus norvegicus GN=Ogfod3 PE=2 SV=1	yes	no	yes	no	no	No	No	Yes
[R].IdNYTHPFSdNHTMQSALIVQGPQEVK.[K]	N-Term(iTRAQ4plex); N2(Deamidated); N9(Deamidated); K25(iTRAQ4plex)		Q66H28	Transmembrane protein 206 OS=Rattus norvegicus GN=Tmem206 PE=1 SV=1	yes	no	yes	no	no	Yes	Yes	Yes
[R].IdNYTHPFSNHTMQSALIVQGPQEVK.[K]	N-Term(iTRAQ4plex); N2(Deamidated); K25(iTRAQ4plex)		Q66H28	Transmembrane protein 206 OS=Rattus norvegicus GN=Tmem206 PE=1 SV=1	yes	no	yes	no	no	Yes	Yes	No
[R].IEAVFPAEFFEVLSSSQdNGSYHHVR.[A]	N-Term(iTRAQ4plex); N18(Deamidated)		P11654	Nuclear pore membrane glycoprotein 210 OS=Rattus norvegicus GN=Nup210 PE=1 SV=1	yes	no	yes	no	no	Yes	Yes	Yes
[R].IEQELPARGdNLSSSAPAPAVPTALHSK.[M]	N-Term(iTRAQ4plex); N10(Deamidated); K27(iTRAQ4plex)		O35764	Neuronal pentraxin receptor OS=Rattus norvegicus GN=Nptxr PE=1 SV=1	yes	no	yes	no	no	No	Yes	No
[R].IGVGGGAASSVQVQGDdNTSDLDFGAVQR.[G]	N-Term(iTRAQ4plex); N17(Deamidated)		Q5SUR0	Phosphoribosylformylglycinamidine synthase OS=Mus musculus GN=Pfas PE=1 SV=1	yes	no	yes	no	no	Yes	Yes	Yes
[R].IHILPSMNPDGYEVAAAQGPdNTSGYLVGR.[N]	N-Term(iTRAQ4plex); N21(Deamidated)		Q9EQV8	Carboxypeptidase N catalytic chain OS=Rattus norvegicus GN=Cpn1 PE=2 SV=1	yes	no	yes	no	no	Yes	Yes	Yes
[R].IIDVVYdNASNNELVR.[T]	N-Term(iTRAQ4plex); N7(Deamidated)		P62243	40S ribosomal protein S8 OS=Rattus norvegicus GN=Rps8 PE=1 SV=2	yes	no	yes	no	no	No	Yes	Yes
[R].IIFAdNVSVR.[D]	N-Term(iTRAQ4plex); N5(Deamidated)		Q66HF2	Transmembrane 9 superfamily member 1 OS=Rattus norvegicus GN=Tm9sf1 PE=2 SV=1	yes	no	yes	no	no	Yes	Yes	Yes
[R].IKLDdNYSTQELGR.[T]	N-Term(iTRAQ4plex); K2(iTRAQ4plex); N5(Deamidated)		P21588	5'-nucleotidase OS=Rattus norvegicus GN=Nt5e PE=1 SV=1	yes	no	yes	no	no	Yes	Yes	Yes
[R].ILDLGITGPEGHVLSRPEEVEAEAVdNR.[S]	N-Term(iTRAQ4plex); N26(Deamidated)		P47942	Dihydropyrimidinase-related protein 2 OS=Rattus norvegicus GN=Dpysl2 PE=1 SV=1	yes	no	yes	no	no	Yes	Yes	Yes
[R].ILIWEDGSLEINdNITR.[N]	N-Term(iTRAQ4plex); N13(Deamidated)		Q63198	Contactin-1 OS=Rattus norvegicus GN=Cntn1 PE=1 SV=2	yes	no	yes	no	no	Yes	Yes	Yes
[R].ILQDFSSDPASdNLTSHSLEK.[L]	N-Term(iTRAQ4plex); N12(Deamidated); K20(iTRAQ4plex)		Q5MJS3	Extracellular serine/threonine protein kinase FAM20C OS=Mus musculus GN=Fam20c PE=1 SV=1	yes	no	yes	no	no	Yes	Yes	Yes
[R].ILSQAPSTPSPNMFTINdNETGDIITVAAGLDR.[E]	N-Term(iTRAQ4plex); N18(Deamidated)		Q9Z1Y3	Cadherin-2 OS=Rattus norvegicus GN=Cdh2 PE=1 SV=1	yes	no	yes	no	no	Yes	Yes	Yes
[R].ILYLEAGVYDVPIIVTDSGNPPLSdNTSVIK.[V]	N-Term(iTRAQ4plex); N25(Deamidated); K30(iTRAQ4plex)		P39038	Cadherin-4 OS=Mus musculus GN=Cdh4 PE=2 SV=1	yes	no	yes	no	no	No	Yes	Yes
[R].IPGdNLSSDTQVLLLQSNNIAK.[T]	N-Term(iTRAQ4plex); N4(Deamidated); K21(iTRAQ4plex)		Q32Q07	Leucine-rich repeat neuronal protein 1 OS=Rattus norvegicus GN=Lrrn1 PE=2 SV=1	yes	no	yes	no	no	Yes	No	No
[R].IPPYHYIHVLDQNSdNVSR.[V]	N-Term(iTRAQ4plex); N13(Deamidated)		Q62667	Major vault protein OS=Rattus norvegicus GN=Mvp PE=1 SV=4	yes	no	yes	no	no	Yes	Yes	No
[R].IQAAASPPAdNATAASDTNAGDR.[G]	N-Term(iTRAQ4plex); N18(Deamidated)		P18266	Glycogen synthase kinase-3 beta OS=Rattus norvegicus GN=Gsk3b PE=1 SV=1	yes	no	yes	no	no	No	Yes	No
[R].IQAAASPPAdNATAASDTNAGDRGQTNNAASASASdNST.[-]	N-Term(iTRAQ4plex); N10(Deamidated); N18(Deamidated)		P18266	Glycogen synthase kinase-3 beta OS=Rattus norvegicus GN=Gsk3b PE=1 SV=1	yes	no	yes	no	no	No	No	Yes
[R].IQAAASPPAdNATAASDTNAGDRGQTNNAASASASNST.[-]	N-Term(iTRAQ4plex); N10(Deamidated)		P18266	Glycogen synthase kinase-3 beta OS=Rattus norvegicus GN=Gsk3b PE=1 SV=1	yes	no	yes	no	no	Yes	Yes	No
[R].IQAAASPPANATAASDTNAGDRGQTNNAASASASdNST.[-]	N-Term(iTRAQ4plex); N35(Deamidated)		P18266	Glycogen synthase kinase-3 beta OS=Rattus norvegicus GN=Gsk3b PE=1 SV=1	yes	no	yes	no	no	No	Yes	Yes
[R].IQATSLSGdNGSWTDPVFFYVPAK.[T]	N-Term(iTRAQ4plex); N9(Deamidated); K23(iTRAQ4plex)		P24062	Insulin-like growth factor 1 receptor OS=Rattus norvegicus GN=Igf1r PE=2 SV=2	yes	no	yes	no	no	Yes	Yes	Yes
[R].IQDFdNYTDHTLGK.[I]	N-Term(iTRAQ4plex); N5(Deamidated); K13(iTRAQ4plex)		O88871	Gamma-aminobutyric acid type B receptor subunit 2 OS=Rattus norvegicus GN=Gabbr2 PE=1 SV=2	yes	no	yes	no	no	No	No	Yes
[R].IRHNEQdNLSLADVTQQAGLVK.[S]	N-Term(iTRAQ4plex); N7(Deamidated); K21(iTRAQ4plex)		Q63259	Receptor-type tyrosine-protein phosphatase-like N OS=Rattus norvegicus GN=Ptprn PE=1 SV=2	yes	no	yes	no	no	Yes	Yes	Yes
[R].ISDAITHLNPEdNVTDVSLGISSNEQDQGSDKGENEAMESSGK.[R]	N-Term(iTRAQ4plex); K31(iTRAQ4plex); N34(Deamidated); K42(iTRAQ4plex)		Q5XIA4	CCR4-NOT transcription complex subunit 10 OS=Rattus norvegicus GN=Cnot10 PE=2 SV=1	yes	no	yes	no	no	No	Yes	No
[R].ISNdNFTGLESDLR.[V]	N-Term(iTRAQ4plex); N4(Deamidated)		Q5M936	Torsin-3A OS=Rattus norvegicus GN=Tor3a PE=2 SV=1	yes	no	yes	no	no	Yes	Yes	Yes
[R].ISQYdNDTYPLSPPQR.[T]	N-Term(iTRAQ4plex); N5(Deamidated)		Q8K4Y7	Soluble calcium-activated nucleotidase 1 OS=Rattus norvegicus GN=Cant1 PE=1 SV=1	yes	no	yes	no	no	Yes	Yes	Yes
[R].ISTELGYdNGTR.[H]	N-Term(iTRAQ4plex); N8(Deamidated)		Q5EBA8	Proton-coupled folate transporter OS=Rattus norvegicus GN=Slc46a1 PE=2 SV=1	yes	no	yes	no	no	Yes	Yes	Yes
[R].ISVDVQRPTGSFSIDFLGGFTSYYDdNITNVVVKLEPQDGAK.[Y]	N-Term(iTRAQ4plex); N26(Deamidated); K33(iTRAQ4plex); K41(iTRAQ4plex)		Q6UPR8	Endoplasmic reticulum metallopeptidase 1 OS=Rattus norvegicus GN=Ermp1 PE=1 SV=1	yes	no	yes	no	no	No	Yes	Yes
[R].ITATDGENFADPMAIdNISVLHGK.[V]	N-Term(iTRAQ4plex); N16(Deamidated); K23(iTRAQ4plex)		Q8R508	Protocadherin Fat 3 OS=Rattus norvegicus GN=Fat3 PE=1 SV=1	yes	no	yes	no	no	Yes	Yes	No
[R].ITdNISSDDSGK.[Q]	N-Term(iTRAQ4plex); N3(Deamidated); K11(iTRAQ4plex)		Q63604	BDNF/NT-3 growth factors receptor OS=Rattus norvegicus GN=Ntrk2 PE=1 SV=1	yes	no	yes	no	no	Yes	Yes	Yes
[R].ITdNVSDATK.[R]	N-Term(iTRAQ4plex); N3(Deamidated); K9(iTRAQ4plex)		P97710	Tyrosine-protein phosphatase non-receptor type substrate 1 OS=Rattus norvegicus GN=Sirpa PE=1 SV=1	yes	no	yes	no	no	Yes	Yes	Yes
[R].ITdNVSDATKR.[N]	N-Term(iTRAQ4plex); N3(Deamidated); K9(iTRAQ4plex)		P97710	Tyrosine-protein phosphatase non-receptor type substrate 1 OS=Rattus norvegicus GN=Sirpa PE=1 SV=1	yes	no	yes	no	no	Yes	Yes	Yes
[R].ITdNYTVVYR.[D]	N-Term(iTRAQ4plex); N3(Deamidated)		Q64604	Receptor-type tyrosine-protein phosphatase F OS=Rattus norvegicus GN=Ptprf PE=2 SV=1	yes	no	yes	no	no	Yes	Yes	Yes
[R].ITGRDDHFKEDPSWENMLdNR.[S]	N-Term(iTRAQ4plex); K9(iTRAQ4plex); N19(Deamidated)		Q5M7W6	Protein FAM234A OS=Rattus norvegicus GN=Fam234a PE=1 SV=1	yes	no	yes	no	no	Yes	Yes	Yes
[R].ITKLDQILLNGNdNITMLVPGGEGPEV.[-]	N-Term(iTRAQ4plex); K3(iTRAQ4plex); N10(Deamidated)		P62322	U6 snRNA-associated Sm-like protein LSm5 OS=Mus musculus GN=Lsm5 PE=3 SV=2	yes	no	yes	no	no	No	Yes	Yes
[R].IVDVdNLTSEGK.[V]	N-Term(iTRAQ4plex); N5(Deamidated); K11(iTRAQ4plex)		Q9ET30	Transmembrane 9 superfamily member 3 OS=Mus musculus GN=Tm9sf3 PE=1 SV=1	yes	no	yes	no	no	Yes	Yes	Yes
[R].IVDVdNLTSEGKVK.[L]	N-Term(iTRAQ4plex); N5(Deamidated); K11(iTRAQ4plex); K13(iTRAQ4plex)		Q9ET30	Transmembrane 9 superfamily member 3 OS=Mus musculus GN=Tm9sf3 PE=1 SV=1	yes	no	yes	no	no	Yes	Yes	Yes
[R].IVKLPSGTLVISdNATEGDEGLYR.[C]	N-Term(iTRAQ4plex); K3(iTRAQ4plex); N13(Deamidated)		P97603	Neogenin (Fragment) OS=Rattus norvegicus GN=Neo1 PE=1 SV=1	yes	no	yes	no	no	Yes	Yes	Yes
[R].IVSPEPGGAAGPdNLTxCR.[W]	N-Term(iTRAQ4plex); N13(Deamidated); C16(Nethylmaleimide)		Q4V9Z5	Seizure 6-like protein 2 OS=Mus musculus GN=Sez6l2 PE=1 SV=1	yes	no	yes	no	yes	Yes	Yes	Yes
[R].IWPGGVIPYVIGGdNFTGSQR.[A]	N-Term(iTRAQ4plex); N14(Deamidated)		Q62381	Tolloid-like protein 1 OS=Mus musculus GN=Tll1 PE=1 SV=1	yes	no	yes	no	no	Yes	Yes	Yes
[R].IYAGMVSLLDEAVGdNVTKALKSR.[G]	N-Term(iTRAQ4plex); N15(Deamidated); K18(iTRAQ4plex); K21(iTRAQ4plex)		P50430	Arylsulfatase B OS=Rattus norvegicus GN=Arsb PE=2 SV=2	yes	no	yes	no	no	No	No	Yes
[R].IYdNFSAPILTLSQPEVSEGDQVTVK.[C]	N-Term(iTRAQ4plex); N3(Deamidated); K25(iTRAQ4plex)		Q00238	Intercellular adhesion molecule 1 OS=Rattus norvegicus GN=Icam1 PE=2 SV=1	yes	no	yes	no	no	Yes	Yes	Yes
[R].KdNASNMEYR.[I]	N-Term(iTRAQ4plex); K1(iTRAQ4plex); N2(Deamidated)		P97546	Neuroplastin OS=Rattus norvegicus GN=Nptn PE=1 SV=2	yes	no	yes	no	no	Yes	Yes	Yes
[R].KdNATQEALR.[K]	N-Term(iTRAQ4plex); K1(iTRAQ4plex); N2(Deamidated)		P69478	Carbohydrate sulfotransferase 11 OS=Rattus norvegicus GN=Chst11 PE=1 SV=1	yes	no	yes	no	no	Yes	Yes	Yes
[R].KdNNTYLVK.[R]	N-Term(iTRAQ4plex); K1(iTRAQ4plex); N2(Deamidated); K8(iTRAQ4plex)		Q6P2L7	Protein CASC4 OS=Mus musculus GN=Casc4 PE=1 SV=1	yes	no	yes	no	no	Yes	Yes	Yes
[R].KdNVTDLVEGAK.[K]	N-Term(iTRAQ4plex); K1(iTRAQ4plex); N2(Deamidated); K11(iTRAQ4plex)		B4F795	Choline transporter-like protein 2 OS=Rattus norvegicus GN=Slc44a2 PE=2 SV=1	yes	no	yes	no	no	Yes	Yes	No
[R].KFEAEdNISNYTALLLSQDGK.[T]	N-Term(iTRAQ4plex); K1(iTRAQ4plex); N6(Deamidated); K20(iTRAQ4plex)		Q62179	Semaphorin-4B OS=Mus musculus GN=Sema4b PE=1 SV=2	yes	no	yes	no	no	No	No	Yes
[R].KFEAENISdNYTALLLSQDGK.[T]	N-Term(iTRAQ4plex); K1(iTRAQ4plex); N9(Deamidated); K20(iTRAQ4plex)		Q62179	Semaphorin-4B OS=Mus musculus GN=Sema4b PE=1 SV=2	yes	no	yes	no	no	No	Yes	Yes
[R].KFTdNISDLQPKPTSPK.[K]	N-Term(iTRAQ4plex); K1(iTRAQ4plex); N4(Deamidated); K11(iTRAQ4plex); K16(iTRAQ4plex)		Q810C0	SLIT and NTRK-like protein 2 OS=Mus musculus GN=Slitrk2 PE=1 SV=1	yes	no	yes	no	no	Yes	Yes	Yes
[R].KGdNDSVSEPR.[K]	N-Term(iTRAQ4plex); K1(iTRAQ4plex); N3(Deamidated)		Q4V887	Zinc transporter ZIP6 OS=Rattus norvegicus GN=Slc39a6 PE=1 SV=1	yes	no	yes	no	no	Yes	Yes	Yes
[R].KGdNDSVSEPRK.[S]	N-Term(iTRAQ4plex); K1(iTRAQ4plex); N3(Deamidated); K11(iTRAQ4plex)		Q4V887	Zinc transporter ZIP6 OS=Rattus norvegicus GN=Slc39a6 PE=1 SV=1	yes	no	yes	no	no	No	Yes	Yes
[R].KHdNETADEAATPQSK.[K]	N-Term(iTRAQ4plex); K1(iTRAQ4plex); N3(Deamidated); K15(iTRAQ4plex)		P41777	Nucleolar and coiled-body phosphoprotein 1 OS=Rattus norvegicus GN=Nolc1 PE=1 SV=2	yes	no	yes	no	no	No	Yes	No
[R].KILPGGdNTSFDVVFLAR.[V]	N-Term(iTRAQ4plex); K1(iTRAQ4plex); N7(Deamidated)		O70472	Transmembrane protein 131 OS=Mus musculus GN=Tmem131 PE=2 SV=2	yes	no	yes	no	no	Yes	Yes	Yes
[R].KIYIPLdNK.[T]	N-Term(iTRAQ4plex); K1(iTRAQ4plex); N7(Deamidated); K8(iTRAQ4plex)		Q8CGU6	Nicastrin OS=Rattus norvegicus GN=Ncstn PE=1 SV=1	yes	no	yes	no	no	No	Yes	Yes
[R].KKENGVFEEISdNSSGR.[F]	N-Term(iTRAQ4plex); K1(iTRAQ4plex); K2(iTRAQ4plex); N4(Deamidated)		P97546	Neuroplastin OS=Rattus norvegicus GN=Nptn PE=1 SV=2	yes	no	yes	no	no	Yes	Yes	Yes
[R].KLNLDGSdNYTLLK.[Q]	N-Term(iTRAQ4plex); K1(iTRAQ4plex); N8(Deamidated); K13(iTRAQ4plex)		Q91ZX7	Prolow-density lipoprotein receptor-related protein 1 OS=Mus musculus GN=Lrp1 PE=1 SV=1	yes	no	yes	no	no	Yes	Yes	Yes
[R].KMSdNITFR.[N]	N-Term(iTRAQ4plex); K1(iTRAQ4plex); N4(Deamidated)		Q99ML5	Prenylcysteine oxidase OS=Rattus norvegicus GN=Pcyox1 PE=1 SV=1	yes	no	yes	no	no	No	Yes	Yes
[R].KNNMEITWTPMdNATSAFGPNLR.[Y]	N-Term(iTRAQ4plex); K1(iTRAQ4plex); N12(Deamidated)		P97685	Neurofascin OS=Rattus norvegicus GN=Nfasc PE=1 SV=2	yes	no	yes	no	no	Yes	No	No
[R].KNPSdNQSSLESDSNYPSISTSEIGDTEDALQQVEEIGIEK.[A]	N-Term(iTRAQ4plex); K1(iTRAQ4plex); N14(Deamidated); K40(iTRAQ4plex)		P70569	Unconventional myosin-Vb OS=Rattus norvegicus GN=Myo5b PE=1 SV=1	yes	no	yes	no	no	Yes	Yes	Yes
[R].KPILGHYKPDTLAVVIEdNGTSLDR.[Q]	N-Term(iTRAQ4plex); K1(iTRAQ4plex); K8(iTRAQ4plex); N18(Deamidated)		Q5M7W6	Protein FAM234A OS=Rattus norvegicus GN=Fam234a PE=1 SV=1	yes	no	yes	no	no	Yes	Yes	Yes
[R].KPNdNLSDTVK.[E]	N-Term(iTRAQ4plex); K1(iTRAQ4plex); N4(Deamidated); K10(iTRAQ4plex)		P54751	CMP-N-acetylneuraminate-beta-galactosamide-alpha-2,3-sialyltransferase 1 OS=Mus musculus GN=St3gal1 PE=1 SV=1	yes	no	yes	no	no	Yes	Yes	Yes
[R].KPNdNLSDTVKELFR.[L]	N-Term(iTRAQ4plex); K1(iTRAQ4plex); N4(Deamidated); K10(iTRAQ4plex)		P54751	CMP-N-acetylneuraminate-beta-galactosamide-alpha-2,3-sialyltransferase 1 OS=Mus musculus GN=St3gal1 PE=1 SV=1	yes	no	yes	no	no	Yes	Yes	Yes
[R].KQEEFDIANdNGSSQANK.[L]	N-Term(iTRAQ4plex); K1(iTRAQ4plex); N9(Deamidated); K17(iTRAQ4plex)		Q64560	Tripeptidyl-peptidase 2 OS=Rattus norvegicus GN=Tpp2 PE=2 SV=3	yes	no	yes	no	no	Yes	Yes	Yes
[R].KQELVAELDQDEKDQQdNTSR.[L]	N-Term(iTRAQ4plex); K1(iTRAQ4plex); K13(iTRAQ4plex); N17(Deamidated)		P0C8E4	Mitogen-activated protein kinase kinase kinase 7 OS=Rattus norvegicus GN=Map3k7 PE=1 SV=1	yes	no	yes	no	no	Yes	No	Yes
[R].KRNPEAGVATTDLYGdNxCTLR.[H]	N-Term(iTRAQ4plex); K1(iTRAQ4plex); N16(Deamidated); C17(Nethylmaleimide)		P28841	Neuroendocrine convertase 2 OS=Rattus norvegicus GN=Pcsk2 PE=1 SV=1	yes	no	yes	no	yes	Yes	Yes	Yes
[R].KSDTQNLLYdNVSTGR.[H]	N-Term(iTRAQ4plex); K1(iTRAQ4plex); N10(Deamidated)		Q9WVL6	Exostosin-like 3 OS=Mus musculus GN=Extl3 PE=1 SV=2	yes	no	yes	no	no	Yes	Yes	Yes
[R].KTdNTTHTNEFLIDVEK.[G]	N-Term(iTRAQ4plex); K1(iTRAQ4plex); N3(Deamidated); K16(iTRAQ4plex)		P42533	Tissue factor OS=Rattus norvegicus GN=F3 PE=2 SV=1	yes	no	yes	no	no	Yes	No	Yes
[R].KTNSSPSVdNTTASGVEDLNIIQVTIPDDDNER.[L]	N-Term(iTRAQ4plex); K1(iTRAQ4plex); N9(Deamidated)		Q5U2Y1	General transcription factor II-I OS=Rattus norvegicus GN=Gtf2i PE=1 SV=2	yes	no	yes	no	no	No	No	Yes
[R].KTYAVYDLFDTAMIdNNSR.[N]	N-Term(iTRAQ4plex); K1(iTRAQ4plex); N15(Deamidated)		Q8BXQ2	GPI transamidase component PIG-T OS=Mus musculus GN=Pigt PE=1 SV=2	yes	no	yes	no	no	Yes	No	Yes
[R].KVdNGTAIIQLPSKR.[Q]	N-Term(iTRAQ4plex); K1(iTRAQ4plex); N3(Deamidated); K13(iTRAQ4plex)		Q498T4	39S ribosomal protein L2, mitochondrial OS=Rattus norvegicus GN=Mrpl2 PE=2 SV=1	yes	no	yes	no	no	No	No	Yes
[R].KVEAEALdNATAIR.[V]	N-Term(iTRAQ4plex); K1(iTRAQ4plex); N8(Deamidated)		Q64605	Receptor-type tyrosine-protein phosphatase S OS=Rattus norvegicus GN=Ptprs PE=1 SV=2	yes	no	yes	no	no	Yes	Yes	Yes
[R].KVEVEPLdNSTAVHVSWK.[L]	N-Term(iTRAQ4plex); K1(iTRAQ4plex); N8(Deamidated); K17(iTRAQ4plex)		Q64604	Receptor-type tyrosine-protein phosphatase F OS=Rattus norvegicus GN=Ptprf PE=2 SV=1	yes	no	yes	no	no	Yes	No	Yes
[R].KVIILPEDTGEGAATdNGSTQQLPQTIIIGVR.[K]	N-Term(iTRAQ4plex); K1(iTRAQ4plex); N16(Deamidated)		Q9ESG5	Heparan sulfate glucosamine 3-O-sulfotransferase 1 OS=Rattus norvegicus GN=Hs3st1 PE=2 SV=1	yes	no	yes	no	no	Yes	No	No
[R].KWPERLSALDNLLdNHSSIFLK.[G]	N-Term(iTRAQ4plex); K1(iTRAQ4plex); N14(Deamidated); K21(iTRAQ4plex)		Q63617	Hypoxia up-regulated protein 1 OS=Rattus norvegicus GN=Hyou1 PE=1 SV=1	yes	no	yes	no	no	No	Yes	Yes
[R].KYTLITTLdNVSEVK.[S]	N-Term(iTRAQ4plex); K1(iTRAQ4plex); N9(Deamidated); K14(iTRAQ4plex)		Q02955	Interleukin-1 receptor type 1 OS=Rattus norvegicus GN=Il1r1 PE=2 SV=1	yes	no	yes	no	no	Yes	No	Yes
[R].LAAGDdNNSK.[W]	N-Term(iTRAQ4plex); N6(Deamidated); K9(iTRAQ4plex)		Q9JKF1	Ras GTPase-activating-like protein IQGAP1 OS=Mus musculus GN=Iqgap1 PE=1 SV=2	yes	no	yes	no	no	Yes	Yes	No
[R].LAAPdNLTVEEGK.[S]	N-Term(iTRAQ4plex); N5(Deamidated); K12(iTRAQ4plex)		Q63604	BDNF/NT-3 growth factors receptor OS=Rattus norvegicus GN=Ntrk2 PE=1 SV=1	yes	no	yes	no	no	Yes	Yes	Yes
[R].LAdNISVSEYDDLRR.[D]	N-Term(iTRAQ4plex); N3(Deamidated)		Q9JHL3	Endothelin-converting enzyme-like 1 OS=Rattus norvegicus GN=Ecel1 PE=2 SV=1	yes	no	yes	no	no	No	No	Yes
[R].LASDTEDNDEALAEILQANDdNLTQVINLYK.[Q]	N-Term(iTRAQ4plex); N19(Deamidated); K30(iTRAQ4plex)		Q8R0H9	ADP-ribosylation factor-binding protein GGA1 OS=Mus musculus GN=Gga1 PE=1 SV=1	yes	no	yes	no	no	Yes	No	Yes
[R].LATIAdNFSALGLEPGR.[D]	N-Term(iTRAQ4plex); N6(Deamidated)		O70594	Solute carrier family 22 member 5 OS=Rattus norvegicus GN=Slc22a5 PE=1 SV=1	yes	no	yes	no	no	Yes	Yes	Yes
[R].LAVTdNTTMTGTVLK.[M]	N-Term(iTRAQ4plex); N5(Deamidated); K14(iTRAQ4plex)		P84903	Stromal interaction molecule 1 OS=Rattus norvegicus GN=Stim1 PE=1 SV=1	yes	no	yes	no	no	No	Yes	No
[R].LAYATIdNDSR.[V]	N-Term(iTRAQ4plex); N7(Deamidated)		P46101	Dipeptidyl aminopeptidase-like protein 6 OS=Rattus norvegicus GN=Dpp6 PE=1 SV=1	yes	no	yes	no	no	Yes	Yes	Yes
[R].LAYSGIPLdNLTLDNR.[V]	N-Term(iTRAQ4plex); N9(Deamidated)		P63079	Gamma-aminobutyric acid receptor subunit beta-3 OS=Rattus norvegicus GN=Gabrb3 PE=1 SV=1	yes	no	yes	no	no	Yes	Yes	Yes
[R].LDGSTdNFTR.[E]	N-Term(iTRAQ4plex); N6(Deamidated)		P12804	Fibroleukin OS=Mus musculus GN=Fgl2 PE=1 SV=1	yes	no	yes	no	no	Yes	Yes	Yes
[R].LDLSNNdNLTTLPR.[G]	N-Term(iTRAQ4plex); N7(Deamidated)		Q6RKD8	Leucine-rich repeat transmembrane protein FLRT1 OS=Mus musculus GN=Flrt1 PE=1 SV=1	yes	no	yes	no	no	Yes	Yes	Yes
[R].LDLWNLNdNDTEVPTASISVEGNPALNR.[V]	N-Term(iTRAQ4plex); N5(Deamidated)		Q62871	Cytoplasmic dynein 1 intermediate chain 2 OS=Rattus norvegicus GN=Dync1i2 PE=1 SV=1	yes	no	yes	no	no	Yes	Yes	Yes
[R].LdNFSHGTHEYHAETIK.[N]	N-Term(iTRAQ4plex); N2(Deamidated); K16(iTRAQ4plex)		P11980	Pyruvate kinase PKM OS=Rattus norvegicus GN=Pkm PE=1 SV=3	yes	no	yes	no	no	No	No	Yes
[R].LdNITPSSGATGNNAGPK.[S]	N-Term(iTRAQ4plex); N12(Deamidated); K17(iTRAQ4plex)		Q6JE36	Protein NDRG1 OS=Rattus norvegicus GN=Ndrg1 PE=1 SV=1	yes	no	yes	no	no	Yes	Yes	Yes
[R].LdNLSGGEVSATEK.[T]	N-Term(iTRAQ4plex); N2(Deamidated); K13(iTRAQ4plex)		P97675	Ectonucleotide pyrophosphatase/phosphodiesterase family member 3 OS=Rattus norvegicus GN=Enpp3 PE=1 SV=2	yes	no	yes	no	no	Yes	Yes	Yes
[R].LdNNSQIK.[Y]	N-Term(iTRAQ4plex); N2(Deamidated); K7(iTRAQ4plex)		P17046	Lysosome-associated membrane glycoprotein 2 OS=Rattus norvegicus GN=Lamp2 PE=1 SV=3	yes	no	yes	no	no	No	Yes	Yes
[R].LdNNSQIKYLDFIFAVK.[N]	N-Term(iTRAQ4plex); N2(Deamidated); K7(iTRAQ4plex); K16(iTRAQ4plex)		P17046	Lysosome-associated membrane glycoprotein 2 OS=Rattus norvegicus GN=Lamp2 PE=1 SV=3	yes	no	yes	no	no	Yes	Yes	Yes
[R].LdNNSQIKYLDFIFAVKNEK.[R]	N-Term(iTRAQ4plex); N2(Deamidated); K7(iTRAQ4plex); K16(iTRAQ4plex); K19(iTRAQ4plex)		P17046	Lysosome-associated membrane glycoprotein 2 OS=Rattus norvegicus GN=Lamp2 PE=1 SV=3	yes	no	yes	no	no	Yes	Yes	Yes
[R].LdNQSQREELGLIEQAYDNPHEALSR.[I]	N-Term(iTRAQ4plex); N2(Deamidated)		Q99PV0	Pre-mRNA-processing-splicing factor 8 OS=Mus musculus GN=Prpf8 PE=1 SV=2	yes	no	yes	no	no	No	Yes	No
[R].LdNVSHAGAPLGEEYILVFSR.[T]	N-Term(iTRAQ4plex); N2(Deamidated)		Q5NDF0	Protein O-linked-mannose beta-1,4-N-acetylglucosaminyltransferase 2 OS=Rattus norvegicus GN=Pomgnt2 PE=2 SV=1	yes	no	yes	no	no	Yes	Yes	Yes
[R].LEDFNYNdNQTITDQIYR.[A]	N-Term(iTRAQ4plex); N8(Deamidated)		Q9Z0U4	Gamma-aminobutyric acid type B receptor subunit 1 OS=Rattus norvegicus GN=Gabbr1 PE=1 SV=1	yes	no	yes	no	no	No	Yes	No
[R].LEdNITTGTYTIHAQK.[E]	N-Term(iTRAQ4plex); N3(Deamidated); K15(iTRAQ4plex)		Q6GQT9	Nodal modulator 1 OS=Mus musculus GN=Nomo1 PE=1 SV=1	yes	no	yes	no	no	Yes	No	No
[R].LEdNLSSTESGYTATLTR.[T]	N-Term(iTRAQ4plex); N3(Deamidated)		Q6P7A9	Lysosomal alpha-glucosidase OS=Rattus norvegicus GN=Gaa PE=2 SV=1	yes	no	yes	no	no	Yes	Yes	Yes
[R].LEdNSSELHR.[T]	N-Term(iTRAQ4plex); N3(Deamidated)		Q765H6	Alpha-1,6-mannosylglycoprotein 6-beta-N-acetylglucosaminyltransferase B OS=Mus musculus GN=Mgat5b PE=1 SV=1	yes	no	yes	no	no	Yes	No	Yes
[R].LENTQFDAANGIDDEDSFdNNSPALGANSPWNSKPPSSQESK.[S]	N-Term(iTRAQ4plex); N10(Deamidated); K33(iTRAQ4plex); K41(iTRAQ4plex)		P70662	LIM domain-binding protein 1 OS=Mus musculus GN=Ldb1 PE=1 SV=2	yes	no	yes	no	no	Yes	Yes	Yes
[R].LEPNSIDPEdNITEILIANQK.[R]	N-Term(iTRAQ4plex); N10(Deamidated); K20(iTRAQ4plex)		Q63604	BDNF/NT-3 growth factors receptor OS=Rattus norvegicus GN=Ntrk2 PE=1 SV=1	yes	no	yes	no	no	Yes	Yes	Yes
[R].LESTVVEESdNGSDEVEKSEETK.[M]	N-Term(iTRAQ4plex); N10(Deamidated); K17(iTRAQ4plex); K22(iTRAQ4plex)		B5DEL3	Tetratricopeptide repeat protein 17 OS=Rattus norvegicus GN=Ttc17 PE=1 SV=1	yes	no	yes	no	no	No	Yes	Yes
[R].LFQVSTLDAALSGdNLSGVEGFTTQEDQEMLSR.[I]	N-Term(iTRAQ4plex); N14(Deamidated)		P49718	DNA replication licensing factor MCM5 OS=Mus musculus GN=Mcm5 PE=1 SV=1	yes	no	yes	no	no	No	Yes	No
[R].LGKdNNSDFEIHEDKVPR.[E]	N-Term(iTRAQ4plex); K3(iTRAQ4plex); N4(Deamidated); K14(iTRAQ4plex)		Q64716	Insulin receptor-related protein OS=Rattus norvegicus GN=Insrr PE=1 SV=3	yes	no	yes	no	no	No	Yes	No
[R].LGYDPYANPPNYGNPDPIVIdNNTHR.[V]	N-Term(iTRAQ4plex); N21(Deamidated)		Q5RJS8	Protein-tyrosine sulfotransferase 2 OS=Rattus norvegicus GN=Tpst2 PE=2 SV=1	yes	no	yes	no	no	Yes	Yes	Yes
[R].LHHHLDHdNTTR.[H]	N-Term(iTRAQ4plex); N8(Deamidated)		Q6P5F6	Zinc transporter ZIP10 OS=Mus musculus GN=Slc39a10 PE=1 SV=1	yes	no	yes	no	no	Yes	Yes	Yes
[R].LHIGNYdNGTAGDALR.[F]	N-Term(iTRAQ4plex); N7(Deamidated)		P12804	Fibroleukin OS=Mus musculus GN=Fgl2 PE=1 SV=1	yes	no	yes	no	no	Yes	Yes	Yes
[R].LINKFdNSSSSSLEEK.[V]	N-Term(iTRAQ4plex); K4(iTRAQ4plex); N6(Deamidated); K15(iTRAQ4plex)		Q6P6S4	Nucleotide exchange factor SIL1 OS=Rattus norvegicus GN=Sil1 PE=2 SV=1	yes	no	yes	no	no	No	Yes	No
[R].LKdNSSLGGVINKYDVVIR.[L]	N-Term(iTRAQ4plex); K2(iTRAQ4plex); N3(Deamidated); K12(iTRAQ4plex)		P61131	CMP-N-acetylneuraminate-beta-galactosamide-alpha-2,3-sialyltransferase 4 OS=Rattus norvegicus GN=St3gal4 PE=2 SV=1	yes	no	yes	no	no	Yes	No	Yes
[R].LKETIDdNNSVSSPLQSLQQR.[T]	N-Term(iTRAQ4plex); K2(iTRAQ4plex); N8(Deamidated)		Q641X8	Eukaryotic translation initiation factor 3 subunit E OS=Rattus norvegicus GN=Eif3e PE=2 SV=1	yes	no	yes	no	no	Yes	Yes	Yes
[R].LKFLdNDSEQVAR.[A]	N-Term(iTRAQ4plex); K2(iTRAQ4plex); N5(Deamidated)		Q53AQ4	Transmembrane and ubiquitin-like domain-containing protein 1 OS=Rattus norvegicus GN=Tmub1 PE=1 SV=1	yes	no	yes	no	no	No	Yes	Yes
[R].LKGEAEYQEIRNPdNGTVTVISR.[Y]	N-Term(iTRAQ4plex); K2(iTRAQ4plex); N14(Deamidated)		Q9JKF6	Nectin-1 OS=Mus musculus GN=Nectin1 PE=1 SV=3	yes	no	yes	no	no	Yes	Yes	Yes
[R].LLAdNSSMLGEGQVLR.[S]	N-Term(iTRAQ4plex); N4(Deamidated)		Q4V9Z5	Seizure 6-like protein 2 OS=Mus musculus GN=Sez6l2 PE=1 SV=1	yes	no	yes	no	no	No	Yes	Yes
[R].LLAENNEIISNIRDSVIdNLSESVEDGPR.[G]	N-Term(iTRAQ4plex); N6(Deamidated)		P28494	Alpha-mannosidase 2 OS=Rattus norvegicus GN=Man2a1 PE=1 SV=2	yes	no	yes	no	no	Yes	Yes	Yes
[R].LLdNTTDVYLLPSLNPDGFER.[A]	N-Term(iTRAQ4plex); N3(Deamidated)		Q9JHW1	Carboxypeptidase D OS=Rattus norvegicus GN=Cpd PE=1 SV=2	yes	no	yes	no	no	Yes	Yes	Yes
[R].LLEFDSTdNVSEGTQPPGKPYPPYSLAK.[F]	N-Term(iTRAQ4plex); N8(Deamidated); K18(iTRAQ4plex); K27(iTRAQ4plex)		Q68FV6	Glycosylated lysosomal membrane protein OS=Rattus norvegicus GN=Glmp PE=2 SV=1	yes	no	yes	no	no	Yes	Yes	Yes
[R].LLIPGSYdNLTAVSPGYMPLTINNIVVK.[E]	N-Term(iTRAQ4plex); N8(Deamidated); K27(iTRAQ4plex)		Q9JHW1	Carboxypeptidase D OS=Rattus norvegicus GN=Cpd PE=1 SV=2	yes	no	yes	no	no	No	Yes	No
[R].LLKQdNGTQVNNNNNIFER.[R]	N-Term(iTRAQ4plex); K3(iTRAQ4plex); N5(Deamidated)		O35867	Neurabin-1 OS=Rattus norvegicus GN=Ppp1r9a PE=1 SV=1	yes	no	yes	no	no	Yes	Yes	Yes
[R].LLSVEHNPLYAdNITVDFWTAA.[-]	N-Term(iTRAQ4plex); N12(Deamidated)		Q66HH1	Beta-1,4-galactosyltransferase 4 OS=Rattus norvegicus GN=B4galt4 PE=2 SV=1	yes	no	yes	no	no	No	No	Yes
[R].LNPGdNYTAR.[I]	N-Term(iTRAQ4plex); N5(Deamidated)		P24062	Insulin-like growth factor 1 receptor OS=Rattus norvegicus GN=Igf1r PE=2 SV=2	yes	no	yes	no	no	Yes	Yes	Yes
[R].LNSAPIEGYSEHVGdNK.[T]	N-Term(iTRAQ4plex); N15(Deamidated); K16(iTRAQ4plex)		Q68G12	Lactosylceramide alpha-2,3-sialyltransferase OS=Rattus norvegicus GN=St3gal5 PE=2 SV=1	yes	no	yes	no	no	Yes	Yes	Yes
[R].LNSAPIEGYSEHVGdNKTTIR.[M]	N-Term(iTRAQ4plex); N15(Deamidated); K16(iTRAQ4plex)		Q68G12	Lactosylceramide alpha-2,3-sialyltransferase OS=Rattus norvegicus GN=St3gal5 PE=2 SV=1	yes	no	yes	no	no	Yes	Yes	Yes
[R].LNVFKNDQDTWDYTNPdNLSGQGDPGSNPNK.[R]	N-Term(iTRAQ4plex); K5(iTRAQ4plex); N17(Deamidated); K30(iTRAQ4plex)		F1LQ48	Heterogeneous nuclear ribonucleoprotein L OS=Rattus norvegicus GN=Hnrnpl PE=1 SV=2	yes	no	yes	no	no	No	Yes	No
[R].LQAALDNEAGGRPAMEPGdNGSLDLGGDAAGR.[S]	N-Term(iTRAQ4plex); N19(Deamidated)		Q8VEK3	Heterogeneous nuclear ribonucleoprotein U OS=Mus musculus GN=Hnrnpu PE=1 SV=1	yes	no	yes	no	no	Yes	Yes	Yes
[R].LQdNLTELSLVR.[N]	N-Term(iTRAQ4plex); N3(Deamidated)		Q6RKD8	Leucine-rich repeat transmembrane protein FLRT1 OS=Mus musculus GN=Flrt1 PE=1 SV=1	yes	no	yes	no	no	Yes	Yes	Yes
[R].LRAFGHVFNDALVFLPPdNGSEND.[-]	N-Term(iTRAQ4plex); N9(Deamidated)		Q499P3	C1GALT1-specific chaperone 1 OS=Rattus norvegicus GN=C1galt1c1 PE=1 SV=1	yes	no	yes	no	no	Yes	Yes	No
[R].LRTQDDGEDEdNNTWNGdNSTQQM.[-]	N-Term(iTRAQ4plex); N11(Deamidated); N12(Deamidated)		Q5HZY0	UBX domain-containing protein 4 OS=Rattus norvegicus GN=Ubxn4 PE=1 SV=1	yes	no	yes	no	no	Yes	Yes	Yes
[R].LRTQDDGEDEdNNTWNGNSTQQM.[-]	N-Term(iTRAQ4plex); N11(Deamidated)		Q5HZY0	UBX domain-containing protein 4 OS=Rattus norvegicus GN=Ubxn4 PE=1 SV=1	yes	no	yes	no	no	Yes	Yes	Yes
[R].LRTQDDGEDENNTWNGdNSTQQM.[-]	N-Term(iTRAQ4plex); N17(Deamidated)		Q5HZY0	UBX domain-containing protein 4 OS=Rattus norvegicus GN=Ubxn4 PE=1 SV=1	yes	no	yes	no	no	Yes	Yes	Yes
[R].LSALDNLLdNHSSIFLK.[G]	N-Term(iTRAQ4plex); N9(Deamidated); K16(iTRAQ4plex)		Q63617	Hypoxia up-regulated protein 1 OS=Rattus norvegicus GN=Hyou1 PE=1 SV=1	yes	no	yes	no	no	Yes	Yes	Yes
[R].LSALDNLLdNHSSIFLKGAR.[L]	N-Term(iTRAQ4plex); N9(Deamidated); K16(iTRAQ4plex)		Q63617	Hypoxia up-regulated protein 1 OS=Rattus norvegicus GN=Hyou1 PE=1 SV=1	yes	no	yes	no	no	Yes	Yes	Yes
[R].LSLSEdNYTLSINNAK.[I]	N-Term(iTRAQ4plex); N6(Deamidated); K15(iTRAQ4plex)		O35112	CD166 antigen OS=Rattus norvegicus GN=Alcam PE=1 SV=1	yes	no	yes	no	no	Yes	Yes	Yes
[R].LSNLDPGdNYTFR.[L]	N-Term(iTRAQ4plex); N8(Deamidated)		P0CI71	Dyslexia-associated protein KIAA0319 homolog OS=Rattus norvegicus PE=2 SV=1	yes	no	yes	no	no	Yes	Yes	Yes
[R].LSVECAdNKTESALNIEVEFEYPFR.[L]	N-Term(iTRAQ4plex); K8(iTRAQ4plex); N14(Deamidated)		P07825	Synaptophysin OS=Rattus norvegicus GN=Syp PE=1 SV=1	yes	no	yes	no	no	Yes	No	No
[R].LSVExCAdNKTESALNIEVEFEYPFR.[L]	N-Term(iTRAQ4plex); C5(Nethylmaleimide); N7(Deamidated); K8(iTRAQ4plex)		P07825	Synaptophysin OS=Rattus norvegicus GN=Syp PE=1 SV=1	yes	no	yes	no	yes	Yes	No	No
[R].LTdNVTFPTGQVSSFR.[S]	N-Term(iTRAQ4plex); N3(Deamidated)		Q3UHK6	Teneurin-4 OS=Mus musculus GN=Tenm4 PE=1 SV=2	yes	no	yes	no	no	No	Yes	No
[R].LTdNVTFPTGVVTNLHGDMDK.[A]	N-Term(iTRAQ4plex); N3(Deamidated); K20(iTRAQ4plex)		Q9WTS6	Teneurin-3 OS=Mus musculus GN=Tenm3 PE=1 SV=1	yes	no	yes	no	no	Yes	Yes	No
[R].LTFPTGRFNIKPLGFLLLQISGDLEDLEPALdNK.[T]	N-Term(iTRAQ4plex); K11(iTRAQ4plex); N32(Deamidated); K33(iTRAQ4plex)		Q4QQW8	Putative phospholipase B-like 2 OS=Rattus norvegicus GN=Plbd2 PE=1 SV=2	yes	no	yes	no	no	No	No	Yes
[R].LTIVdNSSVLDRPR.[A]	N-Term(iTRAQ4plex); N5(Deamidated)		O88307	Sortilin-related receptor OS=Mus musculus GN=Sorl1 PE=1 SV=3	yes	no	yes	no	no	Yes	No	No
[R].LVdNSTFLHNK.[E]	N-Term(iTRAQ4plex); N3(Deamidated); K10(iTRAQ4plex)		Q02563	Synaptic vesicle glycoprotein 2A OS=Rattus norvegicus GN=Sv2a PE=1 SV=2	yes	no	yes	no	no	Yes	Yes	Yes
[R].LVTQdNTSQWESFDVTPAVMR.[W]	N-Term(iTRAQ4plex); N5(Deamidated)		P49001	Bone morphogenetic protein 2 OS=Rattus norvegicus GN=Bmp2 PE=2 SV=1	yes	no	yes	no	no	Yes	No	No
[R].LYLDHNdNLTR.[M]	N-Term(iTRAQ4plex); N7(Deamidated)		P50609	Fibromodulin OS=Rattus norvegicus GN=Fmod PE=2 SV=1	yes	no	yes	no	no	Yes	No	Yes
[R].MGQGSAPEVdNFTFEGEIGKNPDEEDNTFYQR.[L]	N-Term(iTRAQ4plex); N10(Deamidated); K19(iTRAQ4plex)		Q64361	Latexin OS=Rattus norvegicus GN=Lxn PE=1 SV=1	yes	no	yes	no	no	Yes	No	Yes
[R].MHLdNGSNVQVLHR.[T]	N-Term(iTRAQ4plex); N4(Deamidated)		Q91ZX7	Prolow-density lipoprotein receptor-related protein 1 OS=Mus musculus GN=Lrp1 PE=1 SV=1	yes	no	yes	no	no	Yes	Yes	Yes
[R].MNIVPIVNTNDAVVPPAEPNSDLQGVNVISVKDdNDSLAAR.[L]	N-Term(iTRAQ4plex); N20(Deamidated); K32(iTRAQ4plex)		Q9Z110	Delta-1-pyrroline-5-carboxylate synthase OS=Mus musculus GN=Aldh18a1 PE=1 SV=2	yes	no	yes	no	no	Yes	No	Yes
[R].MRAESTANAGQSDdNR.[S]	N-Term(iTRAQ4plex); N8(Deamidated)		Q99NH0	Ankyrin repeat domain-containing protein 17 OS=Mus musculus GN=Ankrd17 PE=1 SV=2	yes	no	yes	no	no	No	Yes	No
[R].MTLSQDdNSTLR.[I]	N-Term(iTRAQ4plex); N7(Deamidated)		P16573	Carcinoembryonic antigen-related cell adhesion molecule 1 OS=Rattus norvegicus GN=Ceacam1 PE=1 SV=4	yes	no	yes	no	no	Yes	Yes	Yes
[R].MTVAHMWFDNQIHEADTTEdNQSGVSFDK.[T]	N-Term(iTRAQ4plex); N20(Deamidated); K28(iTRAQ4plex)		P06685	Sodium/potassium-transporting ATPase subunit alpha-1 OS=Rattus norvegicus GN=Atp1a1 PE=1 SV=1	yes	no	yes	no	no	Yes	No	No
[R].NALLLLPEEQQDPKQEdNGSK.[S]	N-Term(iTRAQ4plex); K14(iTRAQ4plex); N17(Deamidated); K20(iTRAQ4plex)		Q5XIA4	CCR4-NOT transcription complex subunit 10 OS=Rattus norvegicus GN=Cnot10 PE=2 SV=1	yes	no	yes	no	no	No	Yes	Yes
[R].NDGMSGDLAGLQdNGSDLQFIEMQR.[D]	N-Term(iTRAQ4plex); N13(Deamidated)		Q4V7E8	Leucine-rich repeat flightless-interacting protein 2 OS=Rattus norvegicus GN=Lrrfip2 PE=1 SV=1	yes	no	yes	no	no	No	No	Yes
[R].NDMdNASK.[I]	N-Term(iTRAQ4plex); N4(Deamidated); K7(iTRAQ4plex)		P51792	H(+)/Cl(-) exchange transporter 3 OS=Rattus norvegicus GN=Clcn3 PE=2 SV=2	yes	no	yes	no	no	No	Yes	No
[R].NdNKTVFK.[A]	N-Term(iTRAQ4plex); N2(Deamidated); K3(iTRAQ4plex); K7(iTRAQ4plex)		Q6P7S1	Acid ceramidase OS=Rattus norvegicus GN=Asah1 PE=2 SV=1	yes	no	yes	no	no	Yes	No	No
[R].NdNVSLVK.[F]	N-Term(iTRAQ4plex); N2(Deamidated); K7(iTRAQ4plex)		Q5FWI3	Cell surface hyaluronidase OS=Mus musculus GN=Tmem2 PE=1 SV=1	yes	no	yes	no	no	Yes	Yes	Yes
[R].NELLdNLTYDQEIQVQR.[K]	N-Term(iTRAQ4plex); N5(Deamidated)		P82450	Sialate O-acetylesterase OS=Rattus norvegicus GN=Siae PE=1 SV=2	yes	no	yes	no	no	Yes	Yes	Yes
[R].NELLdNLTYDQEIQVQRK.[D]	N-Term(iTRAQ4plex); N5(Deamidated); K17(iTRAQ4plex)		P82450	Sialate O-acetylesterase OS=Rattus norvegicus GN=Siae PE=1 SV=2	yes	no	yes	no	no	Yes	Yes	Yes
[R].NFDPPIEEFNDPYQQLVTTLIKGELdNSTLFSSR.[H]	N-Term(iTRAQ4plex); K22(iTRAQ4plex); N26(Deamidated)		Q99ML5	Prenylcysteine oxidase OS=Rattus norvegicus GN=Pcyox1 PE=1 SV=1	yes	no	yes	no	no	Yes	Yes	Yes
[R].NFILDQTdNVSAAAQR.[R]	N-Term(iTRAQ4plex); N8(Deamidated)		Q8VEK3	Heterogeneous nuclear ribonucleoprotein U OS=Mus musculus GN=Hnrnpu PE=1 SV=1	yes	no	yes	no	no	Yes	Yes	Yes
[R].NFPQAAdNGSAK.[D]	N-Term(iTRAQ4plex); N7(Deamidated); K11(iTRAQ4plex)		Q9QYL8	Acyl-protein thioesterase 2 OS=Rattus norvegicus GN=Lypla2 PE=1 SV=1	yes	no	yes	no	no	No	Yes	Yes
[R].NFSSVAASSGdNTTLNGEDGVEQTAIK.[V]	N-Term(iTRAQ4plex); N11(Deamidated); K26(iTRAQ4plex)		Q6P1E1	Zinc finger MIZ domain-containing protein 1 OS=Mus musculus GN=Zmiz1 PE=1 SV=1	yes	no	yes	no	no	No	No	Yes
[R].NGESLSEGDRVTFSEGdNR.[T]	N-Term(iTRAQ4plex); N17(Deamidated)		P16573	Carcinoembryonic antigen-related cell adhesion molecule 1 OS=Rattus norvegicus GN=Ceacam1 PE=1 SV=4	yes	no	yes	no	no	No	Yes	No
[R].NGILAIEGTGSDVDDDMSGDEKQDdNESNVDPR.[D]	N-Term(iTRAQ4plex); N1(Deamidated); K22(iTRAQ4plex)		P70398	Probable ubiquitin carboxyl-terminal hydrolase FAF-X OS=Mus musculus GN=Usp9x PE=1 SV=2	yes	no	yes	no	no	No	Yes	Yes
[R].NGIPDEQIIVMMYDDIANNEENPTPGVVINRPdNGTDVYK.[G]	N-Term(iTRAQ4plex); N1(Deamidated); K39(iTRAQ4plex)		Q9R0J8	Legumain OS=Rattus norvegicus GN=Lgmn PE=1 SV=1	yes	no	yes	no	no	Yes	No	No
[R].NGPLdNESQEEEEDSEQGSNLNR.[E]	N-Term(iTRAQ4plex); N1(Deamidated)		Q53UA7	Serine/threonine-protein kinase TAO3 OS=Rattus norvegicus GN=Taok3 PE=1 SV=1	yes	no	yes	no	no	Yes	Yes	Yes
[R].NGYELSPTAAAdNFTR.[R]	N-Term(iTRAQ4plex); N1(Deamidated)		P40307	Proteasome subunit beta type-2 OS=Rattus norvegicus GN=Psmb2 PE=1 SV=1	yes	no	yes	no	no	No	Yes	Yes
[R].NGYHGDLdNETFFVGDVDEGAR.[K]	N-Term(iTRAQ4plex); N1(Deamidated)		Q8BP48	Methionine aminopeptidase 1 OS=Mus musculus GN=Metap1 PE=1 SV=1	yes	no	yes	no	no	No	No	Yes
[R].NIPFdNLTK.[I]	N-Term(iTRAQ4plex); N5(Deamidated); K8(iTRAQ4plex)		Q68FV0	Transmembrane protein 178A OS=Rattus norvegicus GN=Tmem178a PE=2 SV=1	yes	no	yes	no	no	Yes	Yes	Yes
[R].NIQESLGdNGSAVDGR.[N]	N-Term(iTRAQ4plex); N8(Deamidated)		Q75PQ8	Origin recognition complex subunit 2 OS=Rattus norvegicus GN=Orc2 PE=2 SV=1	yes	no	yes	no	no	Yes	No	Yes
[R].NITLAPRPGTdNGSSVPPR.[H]	N-Term(iTRAQ4plex); N11(Deamidated)		Q66HR0	Solute carrier family 12 member 9 OS=Rattus norvegicus GN=Slc12a9 PE=1 SV=1	yes	no	yes	no	no	Yes	Yes	Yes
[R].NKANVQFGEdNGTTISAVTNK.[A]	N-Term(iTRAQ4plex); K2(iTRAQ4plex); N10(Deamidated); K20(iTRAQ4plex)		P27615	Lysosome membrane protein 2 OS=Rattus norvegicus GN=Scarb2 PE=1 SV=2	yes	no	yes	no	no	Yes	Yes	Yes
[R].NKANVQFGEdNGTTISAVTNKAYIFER.[N]	N-Term(iTRAQ4plex); K2(iTRAQ4plex); N10(Deamidated); K20(iTRAQ4plex)		P27615	Lysosome membrane protein 2 OS=Rattus norvegicus GN=Scarb2 PE=1 SV=2	yes	no	yes	no	no	No	Yes	No
[R].NKETLSdNETVSSNVIDYGHASK.[Y]	N-Term(iTRAQ4plex); K2(iTRAQ4plex); N13(Deamidated); K22(iTRAQ4plex)		Q61464	Zinc finger protein 638 OS=Mus musculus GN=Znf638 PE=1 SV=2	yes	no	yes	no	no	Yes	No	Yes
[R].NLAPATdNYSLR.[V]	N-Term(iTRAQ4plex); N7(Deamidated)		P55146	Tyrosine-protein kinase receptor TYRO3 OS=Rattus norvegicus GN=Tyro3 PE=1 SV=1	yes	no	yes	no	no	No	Yes	No
[R].NLdNGTLHELLR.[M]	N-Term(iTRAQ4plex); N3(Deamidated)		Q9Z110	Delta-1-pyrroline-5-carboxylate synthase OS=Mus musculus GN=Aldh18a1 PE=1 SV=2	yes	no	yes	no	no	Yes	Yes	Yes
[R].NLHQSdNFSLSGAQIDDNNPR.[R]	N-Term(iTRAQ4plex); N1(Deamidated)		Q62950	Dihydropyrimidinase-related protein 1 OS=Rattus norvegicus GN=Crmp1 PE=1 SV=1	yes	no	yes	no	no	Yes	Yes	Yes
[R].NLHQSdNFSLSGAQIDDNNPRR.[T]	N-Term(iTRAQ4plex); N6(Deamidated)		Q62950	Dihydropyrimidinase-related protein 1 OS=Rattus norvegicus GN=Crmp1 PE=1 SV=1	yes	no	yes	no	no	Yes	Yes	No
[R].NLLSYYdNQSEGGSHTIQR.[M]	N-Term(iTRAQ4plex); N7(Deamidated)		P15978	Class I histocompatibility antigen, Non-RT1.A alpha-1 chain OS=Rattus norvegicus GN=RT1-Aw2 PE=1 SV=1	yes	no	yes	no	no	Yes	Yes	Yes
[R].NLPENENdNETGLENVINK.[V]	N-Term(iTRAQ4plex); N7(Deamidated); K18(iTRAQ4plex)		O70481	E3 ubiquitin-protein ligase UBR1 OS=Mus musculus GN=Ubr1 PE=1 SV=2	yes	no	yes	no	no	No	Yes	Yes
[R].NNMQSGVdNNTK.[K]	N-Term(iTRAQ4plex); N2(Deamidated); K11(iTRAQ4plex)		Q5XIF3	NADH dehydrogenase [ubiquinone] iron-sulfur protein 4, mitochondrial OS=Rattus norvegicus GN=Ndufs4 PE=1 SV=1	yes	no	yes	no	no	No	Yes	Yes
[R].NPdNGTVTVISR.[Y]	N-Term(iTRAQ4plex); N3(Deamidated)		Q9JKF6	Nectin-1 OS=Mus musculus GN=Nectin1 PE=1 SV=3	yes	no	yes	no	no	Yes	No	Yes
[R].NPDPAEQQdNVTFTHGTHPPQGYNVR.[E]	N-Term(iTRAQ4plex); N9(Deamidated)		Q5BJK8	Golgi integral membrane protein 4 OS=Rattus norvegicus GN=Golim4 PE=1 SV=2	yes	no	yes	no	no	Yes	No	No
[R].NPEAGVATTDLYGdNxCTLR.[H]	N-Term(iTRAQ4plex); N14(Deamidated); C15(Nethylmaleimide)		P28841	Neuroendocrine convertase 2 OS=Rattus norvegicus GN=Pcsk2 PE=1 SV=1	yes	no	yes	no	yes	Yes	Yes	Yes
[R].NPVLKdNSTK.[T]	N-Term(iTRAQ4plex); K5(iTRAQ4plex); N6(Deamidated); K9(iTRAQ4plex)		O70352	CD82 antigen OS=Rattus norvegicus GN=Cd82 PE=1 SV=1	yes	no	yes	no	no	Yes	Yes	Yes
[R].NQAFGMdNNSLSSNIFdNGTDGSEdNVTGLDLSDFPALADR.[N]	N-Term(iTRAQ4plex); N8(Deamidated); N13(Deamidated); N16(Deamidated)		Q8C5L3	CCR4-NOT transcription complex subunit 2 OS=Mus musculus GN=Cnot2 PE=1 SV=2	yes	no	yes	no	no	Yes	Yes	Yes
[R].NQAFGMdNNSLSSNIFdNGTDGSENVTGLDLSDFPALADR.[N]	N-Term(iTRAQ4plex); N7(Deamidated); N16(Deamidated)		Q8C5L3	CCR4-NOT transcription complex subunit 2 OS=Mus musculus GN=Cnot2 PE=1 SV=2	yes	no	yes	no	no	Yes	No	No
[R].NQAFGMdNNSLSSNIFNGTDGSEdNVTGLDLSDFPALADR.[N]	N-Term(iTRAQ4plex); N7(Deamidated); N23(Deamidated)		Q8C5L3	CCR4-NOT transcription complex subunit 2 OS=Mus musculus GN=Cnot2 PE=1 SV=2	yes	no	yes	no	no	Yes	No	No
[R].NQAFGMNNSLSSNIFdNGTDGSEdNVTGLDLSDFPALADR.[N]	N-Term(iTRAQ4plex); N16(Deamidated); N23(Deamidated)		Q8C5L3	CCR4-NOT transcription complex subunit 2 OS=Mus musculus GN=Cnot2 PE=1 SV=2	yes	no	yes	no	no	Yes	No	Yes
[R].NQAFGMNNSLSSNIFdNGTDGSENVTGLDLSDFPALADR.[N]	N-Term(iTRAQ4plex); N16(Deamidated)		Q8C5L3	CCR4-NOT transcription complex subunit 2 OS=Mus musculus GN=Cnot2 PE=1 SV=2	yes	no	yes	no	no	Yes	Yes	Yes
[R].NQAFGMNNSLSSNIFNGTDGSEdNVTGLDLSDFPALADR.[N]	N-Term(iTRAQ4plex); N23(Deamidated)		Q8C5L3	CCR4-NOT transcription complex subunit 2 OS=Mus musculus GN=Cnot2 PE=1 SV=2	yes	no	yes	no	no	Yes	Yes	Yes
[R].NQDNLQGWdNK.[T]	N-Term(iTRAQ4plex); N1(Deamidated); K10(iTRAQ4plex)		Q4KM73	UMP-CMP kinase OS=Rattus norvegicus GN=Cmpk1 PE=1 SV=2	yes	no	yes	no	no	Yes	Yes	Yes
[R].NSETdNDTNGTQESDR.[S]	N-Term(iTRAQ4plex); N5(Deamidated)		Q569C3	Ubiquitin carboxyl-terminal hydrolase 1 OS=Rattus norvegicus GN=Usp1 PE=1 SV=1	yes	no	yes	no	no	Yes	No	No
[R].NSETNDTdNGTQESDR.[S]	N-Term(iTRAQ4plex); N8(Deamidated)		Q569C3	Ubiquitin carboxyl-terminal hydrolase 1 OS=Rattus norvegicus GN=Usp1 PE=1 SV=1	yes	no	yes	no	no	Yes	No	Yes
[R].NTDQASMPDNTAAQKVSHLLGIdNVTDFTR.[G]	N-Term(iTRAQ4plex); N10(Deamidated); K15(iTRAQ4plex)		Q62812	Myosin-9 OS=Rattus norvegicus GN=Myh9 PE=1 SV=3	yes	no	yes	no	no	No	No	Yes
[R].NTEdNGSAPSTAPTDQNR.[Q]	N-Term(iTRAQ4plex); N4(Deamidated)		Q91YL2	E3 ubiquitin-protein ligase RNF126 OS=Mus musculus GN=Rnf126 PE=1 SV=1	yes	no	yes	no	no	Yes	Yes	Yes
[R].NTQADVIdNASWWVLSdNSTR.[H]	N-Term(iTRAQ4plex); N8(Deamidated); N16(Deamidated)		Q5U1V9	Tetraspanin-31 OS=Rattus norvegicus GN=Tspan31 PE=2 SV=1	yes	no	yes	no	no	Yes	Yes	Yes
[R].NTQADVIdNASWWVLSdNSTRHELER.[S]	N-Term(iTRAQ4plex); N8(Deamidated); N16(Deamidated)		Q5U1V9	Tetraspanin-31 OS=Rattus norvegicus GN=Tspan31 PE=2 SV=1	yes	no	yes	no	no	No	No	Yes
[R].NTQADVIdNASWWVLSNSTR.[H]	N-Term(iTRAQ4plex); N8(Deamidated)		Q5U1V9	Tetraspanin-31 OS=Rattus norvegicus GN=Tspan31 PE=2 SV=1	yes	no	yes	no	no	No	No	Yes
[R].NTQADVINASWWVLSdNSTR.[H]	N-Term(iTRAQ4plex); N16(Deamidated)		Q5U1V9	Tetraspanin-31 OS=Rattus norvegicus GN=Tspan31 PE=2 SV=1	yes	no	yes	no	no	Yes	Yes	Yes
[R].NTQADVINASWWVLSdNSTRHELER.[S]	N-Term(iTRAQ4plex); N16(Deamidated)		Q5U1V9	Tetraspanin-31 OS=Rattus norvegicus GN=Tspan31 PE=2 SV=1	yes	no	yes	no	no	Yes	Yes	Yes
[R].NTRIIAEALTRVIYdNLTEK.[G]	N-Term(iTRAQ4plex); N15(Deamidated); K19(iTRAQ4plex)		Q5XIA1	Nicalin OS=Rattus norvegicus GN=Ncln PE=2 SV=1	yes	no	yes	no	no	No	No	Yes
[R].NVETdNNSTVLIEGK.[K]	N-Term(iTRAQ4plex); N5(Deamidated); K14(iTRAQ4plex)		P46101	Dipeptidyl aminopeptidase-like protein 6 OS=Rattus norvegicus GN=Dpp6 PE=1 SV=1	yes	no	yes	no	no	Yes	Yes	Yes
[R].NVETdNNSTVLIEGKK.[I]	N-Term(iTRAQ4plex); N6(Deamidated); K14(iTRAQ4plex); K15(iTRAQ4plex)		P46101	Dipeptidyl aminopeptidase-like protein 6 OS=Rattus norvegicus GN=Dpp6 PE=1 SV=1	yes	no	yes	no	no	No	Yes	No
[R].NVPQEESLEDSDVDADFKAQdNVTLEAILQdNATSDNPVVQLSAVQAAR.[K]	N-Term(iTRAQ4plex); K18(iTRAQ4plex); N21(Deamidated); N35(Deamidated)		O35344	Importin subunit alpha-4 OS=Mus musculus GN=Kpna3 PE=1 SV=1	yes	no	yes	no	no	No	No	Yes
[R].NVPQEESLEDSDVDADFKAQdNVTLEAILQNATSDNPVVQLSAVQAAR.[K]	N-Term(iTRAQ4plex); K18(iTRAQ4plex); N21(Deamidated)		O35344	Importin subunit alpha-4 OS=Mus musculus GN=Kpna3 PE=1 SV=1	yes	no	yes	no	no	Yes	Yes	Yes
[R].NVPQEESLEDSDVDADFKAQNVTLEAILQdNATSDNPVVQLSAVQAAR.[K]	N-Term(iTRAQ4plex); K18(iTRAQ4plex); N30(Deamidated)		O35344	Importin subunit alpha-4 OS=Mus musculus GN=Kpna3 PE=1 SV=1	yes	no	yes	no	no	Yes	Yes	No
[R].NYEdNHSTGGK.[A]	N-Term(iTRAQ4plex); N4(Deamidated); K10(iTRAQ4plex)		Q5FWI3	Cell surface hyaluronidase OS=Mus musculus GN=Tmem2 PE=1 SV=1	yes	no	yes	no	no	No	Yes	Yes
[R].NYLGEAVSHdNASLEVAILR.[D]	N-Term(iTRAQ4plex); N10(Deamidated)		O55005	Roundabout homolog 1 OS=Rattus norvegicus GN=Robo1 PE=1 SV=1	yes	no	yes	no	no	Yes	Yes	Yes
[R].NYSdNGTHTIEVFVQDSAGR.[S]	N-Term(iTRAQ4plex); N4(Deamidated)		Q8BXJ9	Transmembrane protein 62 OS=Mus musculus GN=Tmem62 PE=2 SV=1	yes	no	yes	no	no	Yes	Yes	Yes
[R].PAMEPGdNGSLDLGGDAAGR.[S]	N-Term(iTRAQ4plex); N7(Deamidated)		Q8VEK3	Heterogeneous nuclear ribonucleoprotein U OS=Mus musculus GN=Hnrnpu PE=1 SV=1	yes	no	yes	no	no	No	No	Yes
[R].QAQQERDELADEIAdNSSGK.[G]	N-Term(iTRAQ4plex); N15(Deamidated); K19(iTRAQ4plex)		Q62812	Myosin-9 OS=Rattus norvegicus GN=Myh9 PE=1 SV=3	yes	no	yes	no	no	Yes	Yes	Yes
[R].QAVTNPdNNTFYATK.[R]	N-Term(iTRAQ4plex); N8(Deamidated); K14(iTRAQ4plex)		P48721	Stress-70 protein, mitochondrial OS=Rattus norvegicus GN=Hspa9 PE=1 SV=3	yes	no	yes	no	no	Yes	No	No
[R].QDFLDTYNdNLTLK.[T]	N-Term(iTRAQ4plex); N8(Deamidated); K13(iTRAQ4plex)		Q6AY39	UDP-GalNAc:beta-1,3-N-acetylgalactosaminyltransferase 1 OS=Rattus norvegicus GN=B3galnt1 PE=2 SV=1	yes	no	yes	no	no	Yes	Yes	Yes
[R].QDHPSSMGVYGQESGGFSGPGEdNR.[S]	N-Term(iTRAQ4plex); N23(Deamidated)		Q61545	RNA-binding protein EWS OS=Mus musculus GN=Ewsr1 PE=1 SV=2	yes	no	yes	no	no	Yes	Yes	No
[R].QdNGSdNDSDRYSDNDEDSKIELK.[L]	N-Term(iTRAQ4plex); N2(Deamidated); N13(Deamidated); K18(iTRAQ4plex); K22(iTRAQ4plex)		Q62733	Lamina-associated polypeptide 2, isoform beta OS=Rattus norvegicus GN=Tmpo PE=1 SV=3	yes	no	yes	no	no	Yes	No	No
[R].QdNGSdNDSDRYSDNDEGK.[K]	N-Term(iTRAQ4plex); N2(Deamidated); N13(Deamidated); K17(iTRAQ4plex)		Q61033	Lamina-associated polypeptide 2, isoforms alpha/zeta OS=Mus musculus GN=Tmpo PE=1 SV=4	yes	no	yes	no	no	Yes	Yes	Yes
[R].QdNGSNDSDRYSDNDEGK.[K]	N-Term(iTRAQ4plex); N2(Deamidated); K17(iTRAQ4plex)		Q61033	Lamina-associated polypeptide 2, isoforms alpha/zeta OS=Mus musculus GN=Tmpo PE=1 SV=4	yes	no	yes	no	no	Yes	Yes	Yes
[R].QdNQSLVYGK.[V]	N-Term(iTRAQ4plex); N2(Deamidated); K9(iTRAQ4plex)		Q08834	Alpha-1,6-mannosylglycoprotein 6-beta-N-acetylglucosaminyltransferase A OS=Rattus norvegicus GN=Mgat5 PE=1 SV=1	yes	no	yes	no	no	Yes	No	No
[R].QdNVTNQLEK.[W]	N-Term(iTRAQ4plex); N2(Deamidated); K9(iTRAQ4plex)		Q6AYF6	Glycosyltransferase 8 domain-containing protein 1 OS=Rattus norvegicus GN=Glt8d1 PE=2 SV=1	yes	no	yes	no	no	Yes	Yes	Yes
[R].QEDQLQDYRKdNNTYLVK.[R]	N-Term(iTRAQ4plex); K10(iTRAQ4plex); N11(Deamidated); K17(iTRAQ4plex)		Q6P2L7	Protein CASC4 OS=Mus musculus GN=Casc4 PE=1 SV=1	yes	no	yes	no	no	Yes	Yes	No
[R].QEILQHVDVIKdNFSLTK.[S]	N-Term(iTRAQ4plex); K11(iTRAQ4plex); N12(Deamidated); K17(iTRAQ4plex)		Q64689	Sia-alpha-2,3-Gal-beta-1,4-GlcNAc-R:alpha 2,8-sialyltransferase OS=Mus musculus GN=St8sia3 PE=1 SV=2	yes	no	yes	no	no	Yes	No	Yes
[R].QELdNDSLQVAER.[L]	N-Term(iTRAQ4plex); N4(Deamidated)		P05371	Clusterin OS=Rattus norvegicus GN=Clu PE=1 SV=2	yes	no	yes	no	no	Yes	Yes	Yes
[R].QGDETPSTNdNGSDDEK.[T]	N-Term(iTRAQ4plex); N10(Deamidated); K16(iTRAQ4plex)		A2AWA9	Rab GTPase-activating protein 1 OS=Mus musculus GN=Rabgap1 PE=1 SV=1	yes	no	yes	no	no	Yes	Yes	Yes
[R].QGDETPSTNdNGSDDEKTGLK.[I]	N-Term(iTRAQ4plex); N10(Deamidated); K16(iTRAQ4plex); K20(iTRAQ4plex)		A2AWA9	Rab GTPase-activating protein 1 OS=Mus musculus GN=Rabgap1 PE=1 SV=1	yes	no	yes	no	no	Yes	No	No
[R].QGQDVAPPPNPGDQIFdNK.[S]	N-Term(iTRAQ4plex); N10(Deamidated); K18(iTRAQ4plex)		Q5XIT1	Microtubule-associated protein RP/EB family member 3 OS=Rattus norvegicus GN=Mapre3 PE=1 SV=1	yes	no	yes	no	no	No	Yes	No
[R].QISYQHAAVHIPTDIYEGSTIVLNELdNWTSALDEVFKR.[N]	N-Term(iTRAQ4plex); N27(Deamidated); K37(iTRAQ4plex)		P54290	Voltage-dependent calcium channel subunit alpha-2/delta-1 OS=Rattus norvegicus GN=Cacna2d1 PE=1 SV=1	yes	no	yes	no	no	Yes	Yes	No
[R].QKDGDDEWTSVVVAdNVSK.[Y]	N-Term(iTRAQ4plex); K2(iTRAQ4plex); N15(Deamidated); K18(iTRAQ4plex)		P97686	Neuronal cell adhesion molecule OS=Rattus norvegicus GN=Nrcam PE=1 SV=2	yes	no	yes	no	no	Yes	Yes	Yes
[R].QKdNITAFNETLFR.[N]	N-Term(iTRAQ4plex); K2(iTRAQ4plex); N3(Deamidated)		Q99376	Transferrin receptor protein 1 (Fragment) OS=Rattus norvegicus GN=Tfrc PE=1 SV=1	yes	no	yes	no	no	Yes	Yes	No
[R].QKVdNITFNDdNDTVSYIEdNR.[S]	N-Term(iTRAQ4plex); K2(iTRAQ4plex); N4(Deamidated); N8(Deamidated); N10(Deamidated)		P97943	Scavenger receptor class B member 1 OS=Rattus norvegicus GN=Scarb1 PE=1 SV=1	yes	no	yes	no	no	Yes	No	No
[R].QKVdNITFNDdNDTVSYIENR.[S]	N-Term(iTRAQ4plex); K2(iTRAQ4plex); N4(Deamidated); N10(Deamidated)		P97943	Scavenger receptor class B member 1 OS=Rattus norvegicus GN=Scarb1 PE=1 SV=1	yes	no	yes	no	no	Yes	No	No
[R].QLLQTQVASPAIHPPVSYdNDTAPR.[I]	N-Term(iTRAQ4plex); N19(Deamidated)		O54715	V-type proton ATPase subunit S1 OS=Rattus norvegicus GN=Atp6ap1 PE=2 SV=1	yes	no	yes	no	no	Yes	Yes	Yes
[R].QNGSdNDSDRYSDNDEGK.[K]	N-Term(iTRAQ4plex); N5(Deamidated); K17(iTRAQ4plex)		Q61033	Lamina-associated polypeptide 2, isoforms alpha/zeta OS=Mus musculus GN=Tmpo PE=1 SV=4	yes	no	yes	no	no	Yes	Yes	Yes
[R].QPPGVPNGPSSPTdNESAPELPQR.[H]	N-Term(iTRAQ4plex); N7(Deamidated)		Q6PEV3	WAS/WASL-interacting protein family member 2 OS=Mus musculus GN=Wipf2 PE=1 SV=1	yes	no	yes	no	no	No	Yes	No
[R].QQADFVDLSFPTISSTGPNGAIIHYAPIPETdNR.[T]	N-Term(iTRAQ4plex); N19(Deamidated)		O54975	Xaa-Pro aminopeptidase 1 OS=Rattus norvegicus GN=Xpnpep1 PE=1 SV=1	yes	no	yes	no	no	Yes	Yes	Yes
[R].QQIQDAMGFdNISER.[G]	N-Term(iTRAQ4plex); N10(Deamidated)		P20961	Plasminogen activator inhibitor 1 OS=Rattus norvegicus GN=Serpine1 PE=2 SV=1	yes	no	yes	no	no	Yes	No	No
[R].QQLAYGIYVIHQAGdNGTFNR.[A]	N-Term(iTRAQ4plex); N15(Deamidated)		Q6P768	Beta-1,4-galactosyltransferase 3 OS=Rattus norvegicus GN=B4galt3 PE=2 SV=1	yes	no	yes	no	no	Yes	Yes	Yes
[R].QQSQEDGDYSPdNGSAQPGDK.[V]	N-Term(iTRAQ4plex); N12(Deamidated); K20(iTRAQ4plex)		Q4KLP0	Probable 2-oxoglutarate dehydrogenase E1 component DHKTD1, mitochondrial OS=Rattus norvegicus GN=Dhtkd1 PE=2 SV=1	yes	no	yes	no	no	No	No	Yes
[R].QRKdNATQEALR.[K]	N-Term(iTRAQ4plex); K3(iTRAQ4plex); N4(Deamidated)		P69478	Carbohydrate sulfotransferase 11 OS=Rattus norvegicus GN=Chst11 PE=1 SV=1	yes	no	yes	no	no	Yes	Yes	Yes
[R].QRYdNLTAR.[D]	N-Term(iTRAQ4plex); N4(Deamidated)		Q9EQV6	Tripeptidyl-peptidase 1 OS=Rattus norvegicus GN=Tpp1 PE=1 SV=1	yes	no	yes	no	no	Yes	Yes	No
[R].QRYEDLVLdNETLNK.[N]	N-Term(iTRAQ4plex); N9(Deamidated); K14(iTRAQ4plex)		Q3TCT4	Ectonucleoside triphosphate diphosphohydrolase 7 OS=Mus musculus GN=Entpd7 PE=2 SV=1	yes	no	yes	no	no	Yes	Yes	Yes
[R].QSIVdNATANLGQSVTLVCDADGFPEPTMSWTK.[D]	N-Term(iTRAQ4plex); N5(Deamidated); K32(iTRAQ4plex)		P13596	Neural cell adhesion molecule 1 OS=Rattus norvegicus GN=Ncam1 PE=1 SV=1	yes	no	yes	no	no	No	Yes	Yes
[R].QTAEESGITNSASSTLLSEYdNVTNNSIALR.[T]	N-Term(iTRAQ4plex); N21(Deamidated)		O08837	Cell division cycle 5-like protein OS=Rattus norvegicus GN=Cdc5l PE=1 SV=2	yes	no	yes	no	no	Yes	Yes	Yes
[R].QTLFFdNGTR.[A]	N-Term(iTRAQ4plex); N6(Deamidated)		Q1WIM1	Cell adhesion molecule 4 OS=Rattus norvegicus GN=Cadm4 PE=1 SV=1	yes	no	yes	no	no	Yes	Yes	Yes
[R].QTVEEEGGASSYdNTSSK.[E]	N-Term(iTRAQ4plex); N13(Deamidated); K17(iTRAQ4plex)		Q05546	Tenascin-R OS=Rattus norvegicus GN=Tnr PE=1 SV=1	yes	no	yes	no	no	Yes	Yes	Yes
[R].QVSTLIdNSTDK.[C]	N-Term(iTRAQ4plex); N7(Deamidated); K11(iTRAQ4plex)		P42893	Endothelin-converting enzyme 1 OS=Rattus norvegicus GN=Ece1 PE=1 SV=2	yes	no	yes	no	no	Yes	Yes	Yes
[R].QVVEdNMTR.[T]	N-Term(iTRAQ4plex); N5(Deamidated)		Q6P7A9	Lysosomal alpha-glucosidase OS=Rattus norvegicus GN=Gaa PE=2 SV=1	yes	no	yes	no	no	Yes	Yes	Yes
[R].QYEEEEEDEDDAPGdNESQEAVPSAAGK.[Q]	N-Term(iTRAQ4plex); N15(Deamidated); K27(iTRAQ4plex)		Q4G005	TFIIH basal transcription factor complex helicase XPB subunit OS=Rattus norvegicus GN=Ercc3 PE=1 SV=1	yes	no	yes	no	no	No	Yes	No
[R].RDDNSAAdNNSANEK.[E]	N-Term(iTRAQ4plex); N8(Deamidated); K14(iTRAQ4plex)		Q62448	Eukaryotic translation initiation factor 4 gamma 2 OS=Mus musculus GN=Eif4g2 PE=1 SV=2	yes	no	yes	no	no	Yes	Yes	Yes
[R].RDDNSAAdNNSANEKER.[H]	N-Term(iTRAQ4plex); N4(Deamidated); K14(iTRAQ4plex)		Q62448	Eukaryotic translation initiation factor 4 gamma 2 OS=Mus musculus GN=Eif4g2 PE=1 SV=2	yes	no	yes	no	no	Yes	Yes	Yes
[R].RdNATGDYK.[C]	N-Term(iTRAQ4plex); N2(Deamidated); K8(iTRAQ4plex)		O35112	CD166 antigen OS=Rattus norvegicus GN=Alcam PE=1 SV=1	yes	no	yes	no	no	Yes	Yes	No
[R].RdNESHLIDFR.[E]	N-Term(iTRAQ4plex); N2(Deamidated)		Q99MZ4	Glutathione hydrolase 7 OS=Rattus norvegicus GN=Ggt7 PE=1 SV=2	yes	no	yes	no	no	Yes	Yes	Yes
[R].RdNVSSFPDDATSPLQENR.[N]	N-Term(iTRAQ4plex); N2(Deamidated)		P52293	Importin subunit alpha-1 OS=Mus musculus GN=Kpna2 PE=1 SV=2	yes	no	yes	no	no	No	Yes	No
[R].REFQLDLDEIENDdNGTVR.[C]	N-Term(iTRAQ4plex); N14(Deamidated)		A2AGT5	Cytoskeleton-associated protein 5 OS=Mus musculus GN=Ckap5 PE=1 SV=1	yes	no	yes	no	no	Yes	Yes	No
[R].RFANEYPdNITR.[L]	N-Term(iTRAQ4plex); N8(Deamidated)		Q9JHW1	Carboxypeptidase D OS=Rattus norvegicus GN=Cpd PE=1 SV=2	yes	no	yes	no	no	Yes	Yes	Yes
[R].RFEFIQDESGTGDKEFMGNQDdNNSLK.[I]	N-Term(iTRAQ4plex); K14(iTRAQ4plex); N22(Deamidated); K26(iTRAQ4plex)		P70490	Lactadherin OS=Rattus norvegicus GN=Mfge8 PE=2 SV=1	yes	no	yes	no	no	Yes	Yes	No
[R].RGDLNIdNMTSPMGTK.[S]	N-Term(iTRAQ4plex); N5(Deamidated); K15(iTRAQ4plex)		P28841	Neuroendocrine convertase 2 OS=Rattus norvegicus GN=Pcsk2 PE=1 SV=1	yes	no	yes	no	no	Yes	Yes	Yes
[R].RGPdNYTSGYGTNSELSNPSETESER.[K]	N-Term(iTRAQ4plex); N12(Deamidated)		Q5XI81	Fragile X mental retardation syndrome-related protein 1 OS=Rattus norvegicus GN=Fxr1 PE=1 SV=1	yes	no	yes	no	no	No	No	Yes
[R].RGVFITdNETGQPLIGK.[V]	N-Term(iTRAQ4plex); N7(Deamidated); K16(iTRAQ4plex)		Q6P7A9	Lysosomal alpha-glucosidase OS=Rattus norvegicus GN=Gaa PE=2 SV=1	yes	no	yes	no	no	Yes	Yes	Yes
[R].RITKLDQILLNGNdNITMLVPGGEGPEV.[-]	N-Term(iTRAQ4plex); K4(iTRAQ4plex); N11(Deamidated)		P62322	U6 snRNA-associated Sm-like protein LSm5 OS=Mus musculus GN=Lsm5 PE=3 SV=2	yes	no	yes	no	no	Yes	Yes	Yes
[R].RIYAGMVSLLDEAVGdNVTK.[A]	N-Term(iTRAQ4plex); N16(Deamidated); K19(iTRAQ4plex)		P50430	Arylsulfatase B OS=Rattus norvegicus GN=Arsb PE=2 SV=2	yes	no	yes	no	no	No	Yes	Yes
[R].RKGdNDSVSEPR.[K]	N-Term(iTRAQ4plex); K2(iTRAQ4plex); N4(Deamidated)		Q4V887	Zinc transporter ZIP6 OS=Rattus norvegicus GN=Slc39a6 PE=1 SV=1	yes	no	yes	no	no	Yes	Yes	Yes
[R].RLSYNTASdNK.[T]	N-Term(iTRAQ4plex); N5(Deamidated); K10(iTRAQ4plex)		P11250	60S ribosomal protein L34 OS=Rattus norvegicus GN=Rpl34 PE=1 SV=3	yes	no	yes	no	no	Yes	Yes	Yes
[R].RLTGFHETSNINDFSAGVAdNR.[S]	N-Term(iTRAQ4plex); N12(Deamidated)		P09606	Glutamine synthetase OS=Rattus norvegicus GN=Glul PE=1 SV=3	yes	no	yes	no	no	Yes	Yes	Yes
[R].RMHLdNGSNVQVLHR.[T]	N-Term(iTRAQ4plex); N5(Deamidated)		Q91ZX7	Prolow-density lipoprotein receptor-related protein 1 OS=Mus musculus GN=Lrp1 PE=1 SV=1	yes	no	yes	no	no	Yes	Yes	Yes
[R].RPAEPPLPSPAVPGGGdNASNdNGSK.[A]	N-Term(iTRAQ4plex); N20(Deamidated); N21(Deamidated); K24(iTRAQ4plex)		Q5XI28	Ribonucleoprotein PTB-binding 1 OS=Rattus norvegicus GN=Raver1 PE=1 SV=1	yes	no	yes	no	no	Yes	Yes	Yes
[R].RPAEPPLPSPAVPGGGNASNdNGSK.[A]	N-Term(iTRAQ4plex); N21(Deamidated); K24(iTRAQ4plex)		Q5XI28	Ribonucleoprotein PTB-binding 1 OS=Rattus norvegicus GN=Raver1 PE=1 SV=1	yes	no	yes	no	no	Yes	Yes	Yes
[R].RPSASSPdNNTAAK.[G]	N-Term(iTRAQ4plex); N8(Deamidated); K13(iTRAQ4plex)		Q9WTU0	Lysine-specific demethylase PHF2 OS=Mus musculus GN=Phf2 PE=1 SV=2	yes	no	yes	no	no	No	No	Yes
[R].RQQADFVDLSFPTISSTGPNGAIIHYAPIPETdNR.[T]	N-Term(iTRAQ4plex); N20(Deamidated)		O54975	Xaa-Pro aminopeptidase 1 OS=Rattus norvegicus GN=Xpnpep1 PE=1 SV=1	yes	no	yes	no	no	No	Yes	Yes
[R].RRPEPAGGGdNGSAK.[S]	N-Term(iTRAQ4plex); N10(Deamidated); K14(iTRAQ4plex)		B1ARW8	Uncharacterized protein C1orf122 homolog OS=Mus musculus PE=4 SV=1	yes	no	yes	no	no	No	Yes	Yes
[R].RVNDdNKTAAEEALR.[R]	N-Term(iTRAQ4plex); N3(Deamidated); K6(iTRAQ4plex)		P02468	Laminin subunit gamma-1 OS=Mus musculus GN=Lamc1 PE=1 SV=2	yes	no	yes	no	no	Yes	Yes	Yes
[R].RVSdNDSAAPLVPAVPRPEVDdNLTLR.[Y]	N-Term(iTRAQ4plex); N4(Deamidated); N21(Deamidated)		Q09326	Alpha-1,6-mannosyl-glycoprotein 2-beta-N-acetylglucosaminyltransferase OS=Rattus norvegicus GN=Mgat2 PE=1 SV=1	yes	no	yes	no	no	No	Yes	Yes
[R].SAEDLDLLdNASFQDESK.[I]	N-Term(iTRAQ4plex); N9(Deamidated); K17(iTRAQ4plex)		Q62910	Synaptojanin-1 OS=Rattus norvegicus GN=Synj1 PE=1 SV=3	yes	no	yes	no	no	Yes	No	No
[R].SAGGQLdNSSGPSASQLQQLQMQLQLER.[Q]	N-Term(iTRAQ4plex); N7(Deamidated)		Q80UY2	E3 ubiquitin-protein ligase KCMF1 OS=Mus musculus GN=Kcmf1 PE=1 SV=1	yes	no	yes	no	no	No	No	Yes
[R].SAGHGFdNATYQVK.[G]	N-Term(iTRAQ4plex); N7(Deamidated); K13(iTRAQ4plex)		O88204	Low-density lipoprotein receptor-related protein 3 OS=Rattus norvegicus GN=Lrp3 PE=1 SV=1	yes	no	yes	no	no	Yes	Yes	Yes
[R].SAPDGGDEETQEQLQDQIAESGSIEEEEKTDdNATLLR.[L]	N-Term(iTRAQ4plex); K29(iTRAQ4plex); N32(Deamidated)		Q6VNB8	WD repeat and FYVE domain-containing protein 3 OS=Mus musculus GN=Wdfy3 PE=1 SV=1	yes	no	yes	no	no	No	Yes	No
[R].SDADLVGGGEDGDDYDDDDYDDIDSDRFPVdNK.[C]	N-Term(iTRAQ4plex); N31(Deamidated); K32(iTRAQ4plex)		Q62656	Receptor-type tyrosine-protein phosphatase zeta OS=Rattus norvegicus GN=Ptprz1 PE=1 SV=1	yes	no	yes	no	no	No	Yes	No
[R].SDdNMSK.[T]	N-Term(iTRAQ4plex); N3(Deamidated); K6(iTRAQ4plex)		P16573	Carcinoembryonic antigen-related cell adhesion molecule 1 OS=Rattus norvegicus GN=Ceacam1 PE=1 SV=4	yes	no	yes	no	no	No	Yes	Yes
[R].SDLDEDSGGGGQEdNGSIDAVPVDENLFTGEDLDELEEELNTLDLEE.[-]	N-Term(iTRAQ4plex); N14(Deamidated)		Q6U6G5	Zinc finger CCCH domain-containing protein 15 OS=Rattus norvegicus GN=Zc3h15 PE=1 SV=1	yes	no	yes	no	no	No	Yes	No
[R].SDLNPAdNGSYPFQALR.[Q]	N-Term(iTRAQ4plex); N7(Deamidated)		Q4QQW8	Putative phospholipase B-like 2 OS=Rattus norvegicus GN=Plbd2 PE=1 SV=2	yes	no	yes	no	no	Yes	Yes	Yes
[R].SdNDTGLLGNVVNIQTGHWVGK.[Q]	N-Term(iTRAQ4plex); N2(Deamidated); K21(iTRAQ4plex)		Q925U4	ER degradation-enhancing alpha-mannosidase-like protein 1 OS=Mus musculus GN=Edem1 PE=1 SV=1	yes	no	yes	no	no	No	Yes	No
[R].SdNESLK.[H]	N-Term(iTRAQ4plex); N2(Deamidated); K6(iTRAQ4plex)		Q07977	Alpha-2,8-sialyltransferase 8B OS=Rattus norvegicus GN=St8sia2 PE=2 SV=1	yes	no	yes	no	no	Yes	Yes	Yes
[R].SdNGTdNTSAPQDIYAVNGIAFHPVHGTLATVGSDGR.[F]	N-Term(iTRAQ4plex); N2(Deamidated); N16(Deamidated)		Q3SWS8	mRNA export factor OS=Rattus norvegicus GN=Rae1 PE=1 SV=1	yes	no	yes	no	no	Yes	Yes	No
[R].SEdNGTDHAQGDYPK.[D]	N-Term(iTRAQ4plex); N3(Deamidated); K14(iTRAQ4plex)		O54701	Sodium/potassium/calcium exchanger 2 OS=Rattus norvegicus GN=Slc24a2 PE=1 SV=1	yes	no	yes	no	no	Yes	Yes	Yes
[R].SEdNGTDHAQGDYPKDVFSLEER.[R]	N-Term(iTRAQ4plex); N3(Deamidated); K14(iTRAQ4plex)		O54701	Sodium/potassium/calcium exchanger 2 OS=Rattus norvegicus GN=Slc24a2 PE=1 SV=1	yes	no	yes	no	no	No	Yes	No
[R].SEDYGKNFKDITNLIdNNTFIR.[T]	N-Term(iTRAQ4plex); K6(iTRAQ4plex); K9(iTRAQ4plex); N16(Deamidated)		O54861	Sortilin OS=Rattus norvegicus GN=Sort1 PE=1 SV=3	yes	no	yes	no	no	No	Yes	Yes
[R].SEGAIQVdNFTLVR.[S]	N-Term(iTRAQ4plex); N8(Deamidated)		Q9JHW1	Carboxypeptidase D OS=Rattus norvegicus GN=Cpd PE=1 SV=2	yes	no	yes	no	no	Yes	Yes	Yes
[R].SEIHSIdNITIER.[K]	N-Term(iTRAQ4plex); N7(Deamidated)		Q80T14	Extracellular matrix protein FRAS1 OS=Mus musculus GN=Fras1 PE=1 SV=2	yes	no	yes	no	no	Yes	Yes	No
[R].SEPSDHSTQSPQQPSdNGSLR.[S]	N-Term(iTRAQ4plex); N16(Deamidated)		P39447	Tight junction protein ZO-1 OS=Mus musculus GN=Tjp1 PE=1 SV=2	yes	no	yes	no	no	Yes	Yes	Yes
[R].SFADENNVFHDPVDGWQdNETPSGSLESPAQAR.[R]	N-Term(iTRAQ4plex); N7(Deamidated)		O70511	Ankyrin-3 OS=Rattus norvegicus GN=Ank3 PE=1 SV=3	yes	no	yes	no	no	Yes	No	No
[R].SFLLSLAALRDdNHTHSDIQVK.[L]	N-Term(iTRAQ4plex); N12(Deamidated); K21(iTRAQ4plex)		Q5FVH2	Phospholipase D3 OS=Rattus norvegicus GN=Pld3 PE=2 SV=1	yes	no	yes	no	no	Yes	No	Yes
[R].SFSGdNASILSPLLQVPDIDGDGAPDLLMLSR.[E]	N-Term(iTRAQ4plex); N5(Deamidated)		Q5M7W6	Protein FAM234A OS=Rattus norvegicus GN=Fam234a PE=1 SV=1	yes	no	yes	no	no	Yes	Yes	Yes
[R].SFSLSANFdNNTPEEIPSGAK.[T]	N-Term(iTRAQ4plex); N9(Deamidated); K20(iTRAQ4plex)		Q4KLI1	Zinc finger protein with KRAB and SCAN domains 1 OS=Rattus norvegicus GN=Zkscan1 PE=1 SV=1	yes	no	yes	no	no	Yes	No	No
[R].SGEDESQEDVLMDEAPSdNLSQASTLQANR.[E]	N-Term(iTRAQ4plex); N18(Deamidated)		Q7TMY8	E3 ubiquitin-protein ligase HUWE1 OS=Mus musculus GN=Huwe1 PE=1 SV=5	yes	no	yes	no	no	Yes	No	No
[R].SGGdNATLQVDSWPVIER.[Y]	N-Term(iTRAQ4plex); N4(Deamidated)		Q63372; Q63373	Neurexin-1 OS=Rattus norvegicus GN=Nrxn1 PE=1 SV=3	yes	no	yes	no	no	Yes	Yes	Yes
[R].SGGdNATLQVDSWPVNER.[Y]	N-Term(iTRAQ4plex); N4(Deamidated)		Q63374; Q63376	Neurexin-2 OS=Rattus norvegicus GN=Nrxn2 PE=1 SV=3	yes	no	yes	no	no	Yes	No	No
[R].SGGdNATLQVDSWPVNERYPAGNFDNER.[L]	N-Term(iTRAQ4plex); N4(Deamidated)		Q63374; Q63376	Neurexin-2 OS=Rattus norvegicus GN=Nrxn2 PE=1 SV=3	yes	no	yes	no	no	Yes	No	No
[R].SGNIEHPEDKLFdNTSVEVLPFDNPQSEK.[E]	N-Term(iTRAQ4plex); K10(iTRAQ4plex); N13(Deamidated); K28(iTRAQ4plex)		Q812F8	Alpha-1,3-mannosyl-glycoprotein 4-beta-N-acetylglucosaminyltransferase B OS=Mus musculus GN=Mgat4b PE=2 SV=1	yes	no	yes	no	no	Yes	Yes	Yes
[R].SGQdNNSVFTLYELTSGEDTEEEEFHGLDEATLLR.[A]	N-Term(iTRAQ4plex); N5(Deamidated)		P0C0A1	Vacuolar protein-sorting-associated protein 25 OS=Rattus norvegicus GN=Vps25 PE=1 SV=1	yes	no	yes	no	no	No	Yes	No
[R].SGQVEVdNITEFPYTPTPEHGR.[R]	N-Term(iTRAQ4plex); N7(Deamidated)		Q9JKF6	Nectin-1 OS=Mus musculus GN=Nectin1 PE=1 SV=3	yes	no	yes	no	no	Yes	Yes	Yes
[R].SGQVEVdNITEFPYTPTPEHGRR.[A]	N-Term(iTRAQ4plex); N7(Deamidated)		Q9JKF6	Nectin-1 OS=Mus musculus GN=Nectin1 PE=1 SV=3	yes	no	yes	no	no	Yes	No	Yes
[R].SGQYLQdNSTSSR.[A]	N-Term(iTRAQ4plex); N7(Deamidated)		Q5RJI4	Extracellular tyrosine-protein kinase PKDCC OS=Mus musculus GN=Pkdcc PE=1 SV=2	yes	no	yes	no	no	Yes	No	No
[R].SGSEKWdNFSVGHFELR.[Y]	N-Term(iTRAQ4plex); K5(iTRAQ4plex); N7(Deamidated)		Q9Z1Z1	Eukaryotic translation initiation factor 2-alpha kinase 3 OS=Rattus norvegicus GN=Eif2ak3 PE=1 SV=1	yes	no	yes	no	no	Yes	Yes	No
[R].SGVISDNELQQALSdNGTWTPFNPVTVR.[S]	N-Term(iTRAQ4plex); N15(Deamidated)		G3V7W1	Programmed cell death protein 6 OS=Rattus norvegicus GN=Pdcd6 PE=2 SV=1	yes	no	yes	no	no	No	No	Yes
[R].SGVRLEDFNYNdNQTITDQIYR.[A]	N-Term(iTRAQ4plex); N12(Deamidated)		Q9Z0U4	Gamma-aminobutyric acid type B receptor subunit 1 OS=Rattus norvegicus GN=Gabbr1 PE=1 SV=1	yes	no	yes	no	no	Yes	No	Yes
[R].SHAGMVKQVALQTFGdNQTLIIPAGGAGYKVLALLDVPDMTQEK.[A]	N-Term(iTRAQ4plex); K7(iTRAQ4plex); N16(Deamidated); K29(iTRAQ4plex); K43(iTRAQ4plex)		D4AD37	Inositol monophosphatase 3 OS=Rattus norvegicus GN=Impad1 PE=3 SV=1	yes	no	yes	no	no	Yes	No	No
[R].SHIGVVPQDTVLFdNDTIANNIR.[Y]	N-Term(iTRAQ4plex); N14(Deamidated)		O70595	ATP-binding cassette sub-family B member 6, mitochondrial OS=Rattus norvegicus GN=Abcb6 PE=2 SV=1	yes	no	yes	no	no	Yes	No	Yes
[R].SKSPADSGNDQDAdNGTSSSQLSTPK.[S]	N-Term(iTRAQ4plex); K2(iTRAQ4plex); N14(Deamidated); K25(iTRAQ4plex)		Q9ESI7	Neuronal migration protein doublecortin OS=Rattus norvegicus GN=Dcx PE=1 SV=2	yes	no	yes	no	no	Yes	Yes	Yes
[R].SLDAYPVLNQAQAMEdNHTEVHFQK.[E]	N-Term(iTRAQ4plex); N16(Deamidated); K24(iTRAQ4plex)		Q62470	Integrin alpha-3 OS=Mus musculus GN=Itga3 PE=1 SV=1	yes	no	yes	no	no	Yes	Yes	Yes
[R].SLDNDNYVFTAPYFdNK.[S]	N-Term(iTRAQ4plex); N15(Deamidated); K16(iTRAQ4plex)		P54290	Voltage-dependent calcium channel subunit alpha-2/delta-1 OS=Rattus norvegicus GN=Cacna2d1 PE=1 SV=1	yes	no	yes	no	no	Yes	Yes	Yes
[R].SLdNLTEDVYKPR.[L]	N-Term(iTRAQ4plex); N3(Deamidated); K10(iTRAQ4plex)		O70513	Galectin-3-binding protein OS=Rattus norvegicus GN=Lgals3bp PE=1 SV=2	yes	no	yes	no	no	Yes	Yes	Yes
[R].SLENQVVQDSPPIdNLTEVLQTGLPETLR.[I]	N-Term(iTRAQ4plex); N14(Deamidated)		Q9QYV0	Disintegrin and metalloproteinase domain-containing protein 15 OS=Rattus norvegicus GN=Adam15 PE=2 SV=2	yes	no	yes	no	no	Yes	Yes	Yes
[R].SLGQNPTEAELQDMINEVDADGdNGTIDFPEFLTMMAR.[K]	N-Term(iTRAQ4plex); N16(Deamidated)		P0DP29	Calmodulin-1 OS=Rattus norvegicus GN=Calm1 PE=1 SV=1	yes	no	yes	no	no	Yes	Yes	Yes
[R].SNPENNVGLITLAdNDCEVLTTLTPDTGR.[I]	N-Term(iTRAQ4plex); N6(Deamidated)		O35226	26S proteasome non-ATPase regulatory subunit 4 OS=Mus musculus GN=Psmd4 PE=1 SV=1	yes	no	yes	no	no	No	Yes	No
[R].SNSGVSHQdNSSTSEGDR.[S]	N-Term(iTRAQ4plex); N9(Deamidated)		Q5U2X0	CDKN2A-interacting protein OS=Rattus norvegicus GN=Cdkn2aip PE=1 SV=1	yes	no	yes	no	no	Yes	Yes	Yes
[R].SNTGGQAFPQCVFDHWQILPGDPFDdNSSRPSQVVAETR.[K]	N-Term(iTRAQ4plex); N26(Deamidated)		P05197	Elongation factor 2 OS=Rattus norvegicus GN=Eef2 PE=1 SV=4	yes	no	yes	no	no	No	Yes	Yes
[R].SNTGGQAFPQxCVFDHWQILPGDPFDdNSSRPSQVVAETR.[K]	N-Term(iTRAQ4plex); C11(Nethylmaleimide); N26(Deamidated)		P05197	Elongation factor 2 OS=Rattus norvegicus GN=Eef2 PE=1 SV=4	yes	no	yes	no	yes	No	Yes	Yes
[R].SPSGPATLTSSSQALTETQTGQDWQAPDATPTLTdNSS.[-]	N-Term(iTRAQ4plex); N35(Deamidated)		P18265	Glycogen synthase kinase-3 alpha OS=Rattus norvegicus GN=Gsk3a PE=1 SV=1	yes	no	yes	no	no	Yes	Yes	Yes
[R].SQdNDTVTPDVWYTSKPEK.[K]	N-Term(iTRAQ4plex); N3(Deamidated); K15(iTRAQ4plex); K18(iTRAQ4plex)		Q6AYS4	Plasma alpha-L-fucosidase OS=Rattus norvegicus GN=Fuca2 PE=2 SV=1	yes	no	yes	no	no	Yes	Yes	Yes
[R].SQdNDTVTPDVWYTSKPEKK.[L]	N-Term(iTRAQ4plex); N3(Deamidated); K15(iTRAQ4plex); K18(iTRAQ4plex); K19(iTRAQ4plex)		Q6AYS4	Plasma alpha-L-fucosidase OS=Rattus norvegicus GN=Fuca2 PE=2 SV=1	yes	no	yes	no	no	Yes	No	Yes
[R].SQEQMDdNFTLDINTAYAR.[L]	N-Term(iTRAQ4plex); N7(Deamidated)		Q3KR86	MICOS complex subunit Mic60 (Fragment) OS=Rattus norvegicus GN=Immt PE=1 SV=1	yes	no	yes	no	no	Yes	No	Yes
[R].SQFVVSSdNSSK.[I]	N-Term(iTRAQ4plex); N8(Deamidated); K11(iTRAQ4plex)		P56677	Suppressor of tumorigenicity 14 protein homolog OS=Mus musculus GN=St14 PE=1 SV=2	yes	no	yes	no	no	Yes	Yes	Yes
[R].SQHLdNSTDAADK.[M]	N-Term(iTRAQ4plex); N5(Deamidated); K12(iTRAQ4plex)		Q8VHI3	GDP-fucose protein O-fucosyltransferase 2 OS=Mus musculus GN=Pofut2 PE=1 SV=1	yes	no	yes	no	no	Yes	Yes	Yes
[R].SQLFIDQPQFLKFdNISLQKDALIGVYGR.[K]	N-Term(iTRAQ4plex); K12(iTRAQ4plex); N14(Deamidated); K19(iTRAQ4plex)		Q9WTS6	Teneurin-3 OS=Mus musculus GN=Tenm3 PE=1 SV=1	yes	no	yes	no	no	No	Yes	Yes
[R].SQPdNHTPSGPPGPSSSPVSNGK.[E]	N-Term(iTRAQ4plex); N20(Deamidated); K22(iTRAQ4plex)		Q3SWT1	SOSS complex subunit B1 OS=Rattus norvegicus GN=Nabp2 PE=2 SV=1	yes	no	yes	no	no	No	Yes	Yes
[R].SRDNGPDGMEPEGVIESNWNEIVDSFDDMdNLSESLLR.[G]	N-Term(iTRAQ4plex); N4(Deamidated)		P60843	Eukaryotic initiation factor 4A-I OS=Mus musculus GN=Eif4a1 PE=1 SV=1	yes	no	yes	no	no	Yes	Yes	Yes
[R].SRdNTTVADTYdNITDPEEFETEYPFFESR.[V]	N-Term(iTRAQ4plex); N3(Deamidated); N11(Deamidated)		P24062	Insulin-like growth factor 1 receptor OS=Rattus norvegicus GN=Igf1r PE=2 SV=2	yes	no	yes	no	no	Yes	Yes	Yes
[R].SREYQLdNDSAK.[Y]	N-Term(iTRAQ4plex); N7(Deamidated); K11(iTRAQ4plex)		P59215	Guanine nucleotide-binding protein G(o) subunit alpha OS=Rattus norvegicus GN=Gnao1 PE=1 SV=2	yes	no	yes	no	no	No	Yes	Yes
[R].SSDdNVSVTVLPR.[P]	N-Term(iTRAQ4plex); N4(Deamidated)		Q8CB67	Low-density lipoprotein receptor-related protein 11 OS=Mus musculus GN=Lrp11 PE=1 SV=1	yes	no	yes	no	no	Yes	Yes	Yes
[R].SSSTSSSTVTSSAGSEQQdNQSSSGSESTDK.[G]	N-Term(iTRAQ4plex); N19(Deamidated); K30(iTRAQ4plex)		Q8CCI5	RING1 and YY1-binding protein OS=Mus musculus GN=Rybp PE=1 SV=1	yes	no	yes	no	no	No	Yes	No
[R].SSSTSSSTVTSSAGSEQQdNQSSSGSESTDKGSSR.[S]	N-Term(iTRAQ4plex); N19(Deamidated); K30(iTRAQ4plex)		Q8CCI5	RING1 and YY1-binding protein OS=Mus musculus GN=Rybp PE=1 SV=1	yes	no	yes	no	no	Yes	Yes	Yes
[R].STEPAQESSDEDSdNLSQPQGTPEHSDDPK.[L]	N-Term(iTRAQ4plex); N14(Deamidated); K29(iTRAQ4plex)		Q66H16	Fibrous sheath-interacting protein 1 OS=Rattus norvegicus GN=Fsip1 PE=1 SV=1	yes	no	yes	no	no	No	Yes	Yes
[R].STTSNdNLSVQK.[I]	N-Term(iTRAQ4plex); N5(Deamidated); K11(iTRAQ4plex)		Q3URU2	Paternally-expressed gene 3 protein OS=Mus musculus GN=Peg3 PE=1 SV=1	yes	no	yes	no	no	Yes	No	Yes
[R].SVDLVNLPSVPLPDGEAGVGENNKDSLNdNLCSQYEEK.[V]	N-Term(iTRAQ4plex); K24(iTRAQ4plex); N28(Deamidated); K37(iTRAQ4plex)		P18589	Interferon-induced GTP-binding protein Mx2 OS=Rattus norvegicus GN=Mx2 PE=2 SV=1	yes	no	yes	no	no	Yes	No	No
[R].SVDLVNLPSVPLPDGEAGVGENNKDSLNdNLxCSQYEEK.[V]	N-Term(iTRAQ4plex); N22(Deamidated); K24(iTRAQ4plex); C31(Nethylmaleimide); K37(iTRAQ4plex)		P18589	Interferon-induced GTP-binding protein Mx2 OS=Rattus norvegicus GN=Mx2 PE=2 SV=1	yes	no	yes	no	yes	No	Yes	No
[R].SVdNLSELIDVYSDGVELLQLVK.[A]	N-Term(iTRAQ4plex); N3(Deamidated); K22(iTRAQ4plex)		Q8BYI8	Protein FAM234B OS=Mus musculus GN=Fam234b PE=1 SV=1	yes	no	yes	no	no	Yes	Yes	Yes
[R].SVdNVSLTQEELDSGLDELSVR.[S]	N-Term(iTRAQ4plex); N3(Deamidated)		Q5U301	A-kinase anchor protein 2 OS=Rattus norvegicus GN=Akap2 PE=1 SV=1	yes	no	yes	no	no	No	No	Yes
[R].SVGDGETVEFDVVEGEKGAEAAdNVTGPDGVPVEGSR.[Y]	N-Term(iTRAQ4plex); K17(iTRAQ4plex); N23(Deamidated)		Q62764	Y-box-binding protein 3 OS=Rattus norvegicus GN=Ybx3 PE=1 SV=1	yes	no	yes	no	no	No	Yes	No
[R].SVLEdNSTSYEEAK.[N]	N-Term(iTRAQ4plex); N5(Deamidated); K13(iTRAQ4plex)		Q6P7S1	Acid ceramidase OS=Rattus norvegicus GN=Asah1 PE=2 SV=1	yes	no	yes	no	no	Yes	Yes	Yes
[R].SVLEdNSTSYEEAKNILTK.[T]	N-Term(iTRAQ4plex); N5(Deamidated); K13(iTRAQ4plex); K18(iTRAQ4plex)		Q6P7S1	Acid ceramidase OS=Rattus norvegicus GN=Asah1 PE=2 SV=1	yes	no	yes	no	no	Yes	Yes	Yes
[R].SVSLLDKKSDVIdNLTEQVQWVK.[V]	N-Term(iTRAQ4plex); K7(iTRAQ4plex); K8(iTRAQ4plex); N13(Deamidated); K22(iTRAQ4plex)		P97629	Leucyl-cystinyl aminopeptidase OS=Rattus norvegicus GN=Lnpep PE=1 SV=1	yes	no	yes	no	no	Yes	No	Yes
[R].SYDVPPPPMEPDHPFYSdNISK.[D]	N-Term(iTRAQ4plex); N18(Deamidated); K21(iTRAQ4plex)		P25113	Phosphoglycerate mutase 1 OS=Rattus norvegicus GN=Pgam1 PE=1 SV=4	yes	no	yes	no	no	Yes	No	Yes
[R].TAADATGLQPILNQFTPAdNVSR.[Q]	N-Term(iTRAQ4plex); N19(Deamidated)		P43406	Integrin alpha-V OS=Mus musculus GN=Itgav PE=1 SV=2	yes	no	yes	no	no	No	No	Yes
[R].TALFPDLLVQGdNASLR.[L]	N-Term(iTRAQ4plex); N12(Deamidated)		Q7TPB4	CD276 antigen OS=Rattus norvegicus GN=Cd276 PE=2 SV=1	yes	no	yes	no	no	Yes	Yes	Yes
[R].TASVSIdNQTEPPKVR.[L]	N-Term(iTRAQ4plex); N7(Deamidated); K13(iTRAQ4plex)		Q03145	Ephrin type-A receptor 2 OS=Mus musculus GN=Epha2 PE=1 SV=3	yes	no	yes	no	no	Yes	Yes	Yes
[R].TDDEVVQREEEAIQLDGLdNASQIR.[E]	N-Term(iTRAQ4plex); N19(Deamidated)		Q66HD0	Endoplasmin OS=Rattus norvegicus GN=Hsp90b1 PE=1 SV=2	yes	no	yes	no	no	Yes	Yes	Yes
[R].TDDLHPTLPAGQYYLdNITYNYPVHFFDGR.[K]	N-Term(iTRAQ4plex); N16(Deamidated)		Q6AY41	Cell cycle control protein 50A OS=Rattus norvegicus GN=Tmem30a PE=2 SV=1	yes	no	yes	no	no	No	Yes	Yes
[R].TDKGLLTFVDHLPVTQVVIGDTdNR.[S]	N-Term(iTRAQ4plex); K3(iTRAQ4plex); N23(Deamidated)		P97846	Contactin-associated protein 1 OS=Rattus norvegicus GN=Cntnap1 PE=1 SV=1	yes	no	yes	no	no	No	Yes	No
[R].TdNSSFVQGLVDHVK.[E]	N-Term(iTRAQ4plex); N2(Deamidated); K14(iTRAQ4plex)		P10960	Prosaposin OS=Rattus norvegicus GN=Psap PE=1 SV=1	yes	no	yes	no	no	Yes	No	Yes
[R].TdNTSALLYDSLR.[T]	N-Term(iTRAQ4plex); N2(Deamidated)		Q6P1D5	Seizure 6-like protein OS=Mus musculus GN=Sez6l PE=1 SV=1	yes	no	yes	no	no	Yes	Yes	No
[R].TdNVSHVVGQLDDIR.[K]	N-Term(iTRAQ4plex); N2(Deamidated)		Q69ZN6	N-acetylglucosamine-1-phosphotransferase subunits alpha/beta OS=Mus musculus GN=Gnptab PE=2 SV=2	yes	no	yes	no	no	Yes	Yes	No
[R].TdNVSHVVGQLDDIRK.[N]	N-Term(iTRAQ4plex); N2(Deamidated); K15(iTRAQ4plex)		Q69ZN6	N-acetylglucosamine-1-phosphotransferase subunits alpha/beta OS=Mus musculus GN=Gnptab PE=2 SV=2	yes	no	yes	no	no	Yes	Yes	No
[R].TdNVSHVVGQLDDIRKNPR.[K]	N-Term(iTRAQ4plex); N2(Deamidated); K15(iTRAQ4plex)		Q69ZN6	N-acetylglucosamine-1-phosphotransferase subunits alpha/beta OS=Mus musculus GN=Gnptab PE=2 SV=2	yes	no	yes	no	no	Yes	No	No
[R].TDYdNASVSVPDSSGPER.[I]	N-Term(iTRAQ4plex); N4(Deamidated)		P61980	Heterogeneous nuclear ribonucleoprotein K OS=Rattus norvegicus GN=Hnrnpk PE=1 SV=1	yes	no	yes	no	no	Yes	Yes	Yes
[R].TEdNRTNVIQLR.[G]	N-Term(iTRAQ4plex); N3(Deamidated)		Q6P6T1	Complement C1s subcomponent OS=Rattus norvegicus GN=C1s PE=2 SV=2	yes	no	yes	no	no	Yes	Yes	Yes
[R].TEPPLdNASAGDQEEK.[V]	N-Term(iTRAQ4plex); N6(Deamidated); K15(iTRAQ4plex)		Q63617	Hypoxia up-regulated protein 1 OS=Rattus norvegicus GN=Hyou1 PE=1 SV=1	yes	no	yes	no	no	Yes	Yes	Yes
[R].TEVILQGTVSPdNASAPDAVWEDYEFK.[C]	N-Term(iTRAQ4plex); N12(Deamidated); K26(iTRAQ4plex)		Q3U3R4	Lipase maturation factor 1 OS=Mus musculus GN=Lmf1 PE=1 SV=1	yes	no	yes	no	no	Yes	Yes	Yes
[R].TFQINTFNLKVQPFdNVTK.[G]	N-Term(iTRAQ4plex); K10(iTRAQ4plex); N15(Deamidated); K18(iTRAQ4plex)		P17046	Lysosome-associated membrane glycoprotein 2 OS=Rattus norvegicus GN=Lamp2 PE=1 SV=3	yes	no	yes	no	no	Yes	Yes	Yes
[R].TGDFQLHTNVNdNGTEFGGSIYQK.[V]	N-Term(iTRAQ4plex); N9(Deamidated); K23(iTRAQ4plex)		P81155	Voltage-dependent anion-selective channel protein 2 OS=Rattus norvegicus GN=Vdac2 PE=1 SV=2	yes	no	yes	no	no	Yes	Yes	Yes
[R].TGGIGDSRPPSFHPHASGGSQENLDdNDTETDSLVSAQR.[E]	N-Term(iTRAQ4plex); N23(Deamidated)		Q61062	Segment polarity protein dishevelled homolog DVL-3 OS=Mus musculus GN=Dvl3 PE=1 SV=2	yes	no	yes	no	no	No	Yes	No
[R].TGTSMTSVNWLTPdNGTLMTHGSYR.[V]	N-Term(iTRAQ4plex); N14(Deamidated)		P0CC10	Leucine-rich repeat-containing protein 4B OS=Rattus norvegicus GN=Lrrc4b PE=1 SV=1	yes	no	yes	no	no	No	Yes	No
[R].THdNLTNLNPDLQYR.[F]	N-Term(iTRAQ4plex); N3(Deamidated)		Q05695	Neural cell adhesion molecule L1 OS=Rattus norvegicus GN=L1cam PE=1 SV=3	yes	no	yes	no	no	Yes	Yes	Yes
[R].TILVDdNNTWdNNTHISR.[V]	N-Term(iTRAQ4plex); N7(Deamidated); N11(Deamidated)		P46978	Dolichyl-diphosphooligosaccharide--protein glycosyltransferase subunit STT3A OS=Mus musculus GN=Stt3a PE=1 SV=1	yes	no	yes	no	no	Yes	Yes	Yes
[R].TILVDNNTWdNNTHISR.[V]	N-Term(iTRAQ4plex); N10(Deamidated)		P46978	Dolichyl-diphosphooligosaccharide--protein glycosyltransferase subunit STT3A OS=Mus musculus GN=Stt3a PE=1 SV=1	yes	no	yes	no	no	Yes	Yes	Yes
[R].TKVFPGERVEHVTFdNFTLENQIHR.[G]	N-Term(iTRAQ4plex); K2(iTRAQ4plex); N15(Deamidated)		Q02563	Synaptic vesicle glycoprotein 2A OS=Rattus norvegicus GN=Sv2a PE=1 SV=2	yes	no	yes	no	no	Yes	Yes	Yes
[R].TLAGEdNQTALEIEELNR.[K]	N-Term(iTRAQ4plex); N6(Deamidated)		P02468	Laminin subunit gamma-1 OS=Mus musculus GN=Lamc1 PE=1 SV=2	yes	no	yes	no	no	Yes	Yes	Yes
[R].TLAGEdNQTALEIEELNRK.[Y]	N-Term(iTRAQ4plex); N6(Deamidated); K18(iTRAQ4plex)		P02468	Laminin subunit gamma-1 OS=Mus musculus GN=Lamc1 PE=1 SV=2	yes	no	yes	no	no	Yes	No	No
[R].TLGDQLSLLLGARANdNASKPGTLER.[G]	N-Term(iTRAQ4plex); N15(Deamidated); K19(iTRAQ4plex)		Q4TU93	C-type mannose receptor 2 OS=Rattus norvegicus GN=Mrc2 PE=1 SV=1	yes	no	yes	no	no	Yes	Yes	Yes
[R].TLMSAEANLAGLFPPTEVQHFNPdNISWQPIPVHTVPITEDR.[L]	N-Term(iTRAQ4plex); N8(Deamidated)		P20611	Lysosomal acid phosphatase OS=Rattus norvegicus GN=Acp2 PE=1 SV=1	yes	no	yes	no	no	Yes	No	Yes
[R].TLPAAPTVPQDVISTSdNSSSHLLVR.[W]	N-Term(iTRAQ4plex); N17(Deamidated)		Q64716	Insulin receptor-related protein OS=Rattus norvegicus GN=Insrr PE=1 SV=3	yes	no	yes	no	no	No	Yes	No
[R].TLQEDPSWdNVTEFHPTPK.[M]	N-Term(iTRAQ4plex); N9(Deamidated); K18(iTRAQ4plex)		P15684	Aminopeptidase N OS=Rattus norvegicus GN=Anpep PE=1 SV=2	yes	no	yes	no	no	Yes	No	Yes
[R].TLSDVPSAAPQdNLSLEVR.[N]	N-Term(iTRAQ4plex); N12(Deamidated)		P97603	Neogenin (Fragment) OS=Rattus norvegicus GN=Neo1 PE=1 SV=1	yes	no	yes	no	no	Yes	Yes	Yes
[R].TMVFPVMYLdNESVLIDKETASQLK.[S]	N-Term(iTRAQ4plex); N10(Deamidated); K17(iTRAQ4plex); K24(iTRAQ4plex)		P27615	Lysosome membrane protein 2 OS=Rattus norvegicus GN=Scarb2 PE=1 SV=2	yes	no	yes	no	no	No	Yes	No
[R].TPASDPHGDdNLTYSVFYTK.[E]	N-Term(iTRAQ4plex); N10(Deamidated); K19(iTRAQ4plex)		P97603	Neogenin (Fragment) OS=Rattus norvegicus GN=Neo1 PE=1 SV=1	yes	no	yes	no	no	Yes	Yes	Yes
[R].TPGQLSDdNNSR.[Q]	N-Term(iTRAQ4plex); N9(Deamidated)		Q8C0E2	Vacuolar protein sorting-associated protein 26B OS=Mus musculus GN=Vps26b PE=1 SV=1	yes	no	yes	no	no	Yes	Yes	Yes
[R].TPGQLSDdNNSRQ.[-]	N-Term(iTRAQ4plex); N8(Deamidated)		Q8C0E2	Vacuolar protein sorting-associated protein 26B OS=Mus musculus GN=Vps26b PE=1 SV=1	yes	no	yes	no	no	Yes	Yes	Yes
[R].TQDDGEDEdNNTWNGdNSTQQM.[-]	N-Term(iTRAQ4plex); N9(Deamidated); N13(Deamidated)		Q5HZY0	UBX domain-containing protein 4 OS=Rattus norvegicus GN=Ubxn4 PE=1 SV=1	yes	no	yes	no	no	Yes	Yes	Yes
[R].TQDDGEDEdNNTWNGNSTQQM.[-]	N-Term(iTRAQ4plex); N9(Deamidated)		Q5HZY0	UBX domain-containing protein 4 OS=Rattus norvegicus GN=Ubxn4 PE=1 SV=1	yes	no	yes	no	no	Yes	Yes	Yes
[R].TQDDGEDENNTWNGdNSTQQM.[-]	N-Term(iTRAQ4plex); N15(Deamidated)		Q5HZY0	UBX domain-containing protein 4 OS=Rattus norvegicus GN=Ubxn4 PE=1 SV=1	yes	no	yes	no	no	Yes	Yes	Yes
[R].TQLEEdNISQLR.[H]	N-Term(iTRAQ4plex); N6(Deamidated)		Q9DCZ4	MICOS complex subunit Mic26 OS=Mus musculus GN=Apoo PE=1 SV=2	yes	no	yes	no	no	Yes	Yes	Yes
[R].TQLSVVLLRGdNETLSR.[Q]	N-Term(iTRAQ4plex); N11(Deamidated)		Q00238	Intercellular adhesion molecule 1 OS=Rattus norvegicus GN=Icam1 PE=2 SV=1	yes	no	yes	no	no	Yes	Yes	Yes
[R].TSIDAYDNFDdNISLAQR.[L]	N-Term(iTRAQ4plex); N11(Deamidated)		P11442	Clathrin heavy chain 1 OS=Rattus norvegicus GN=Cltc PE=1 SV=3	yes	no	yes	no	no	Yes	Yes	Yes
[R].TSIPTINMEdNK.[T]	N-Term(iTRAQ4plex); N10(Deamidated); K11(iTRAQ4plex)		Q62470	Integrin alpha-3 OS=Mus musculus GN=Itga3 PE=1 SV=1	yes	no	yes	no	no	Yes	Yes	Yes
[R].TSQQNVSdNASEGSTWNPFDDDNFSK.[L]	N-Term(iTRAQ4plex); N8(Deamidated); K25(iTRAQ4plex)		P0C1X8	AP2-associated protein kinase 1 OS=Rattus norvegicus GN=Aak1 PE=1 SV=1	yes	no	yes	no	no	Yes	No	No
[R].TSTRdNISSEEK.[A]	N-Term(iTRAQ4plex); N5(Deamidated); K11(iTRAQ4plex)		P13596	Neural cell adhesion molecule 1 OS=Rattus norvegicus GN=Ncam1 PE=1 SV=1	yes	no	yes	no	no	Yes	Yes	Yes
[R].TTDEMTTEFFQdNISAEHQTQLYEVYK.[L]	N-Term(iTRAQ4plex); N12(Deamidated); K26(iTRAQ4plex)		P69478	Carbohydrate sulfotransferase 11 OS=Rattus norvegicus GN=Chst11 PE=1 SV=1	yes	no	yes	no	no	Yes	Yes	Yes
[R].TTLVDdNNTWdNNSHIALVGK.[A]	N-Term(iTRAQ4plex); N6(Deamidated); N10(Deamidated); K19(iTRAQ4plex)		Q3TDQ1	Dolichyl-diphosphooligosaccharide--protein glycosyltransferase subunit STT3B OS=Mus musculus GN=Stt3b PE=1 SV=2	yes	no	yes	no	no	Yes	Yes	Yes
[R].TTLVDdNNTWNNSHIALVGK.[A]	N-Term(iTRAQ4plex); N6(Deamidated); K19(iTRAQ4plex)		Q3TDQ1	Dolichyl-diphosphooligosaccharide--protein glycosyltransferase subunit STT3B OS=Mus musculus GN=Stt3b PE=1 SV=2	yes	no	yes	no	no	Yes	No	No
[R].TTLVDNNTWdNNSHIALVGK.[A]	N-Term(iTRAQ4plex); N10(Deamidated); K19(iTRAQ4plex)		Q3TDQ1	Dolichyl-diphosphooligosaccharide--protein glycosyltransferase subunit STT3B OS=Mus musculus GN=Stt3b PE=1 SV=2	yes	no	yes	no	no	Yes	Yes	Yes
[R].TTVKdNITVFEPVTQPSIQITdNTTVK.[E]	N-Term(iTRAQ4plex); K4(iTRAQ4plex); N5(Deamidated); N21(Deamidated); K25(iTRAQ4plex)		P16573	Carcinoembryonic antigen-related cell adhesion molecule 1 OS=Rattus norvegicus GN=Ceacam1 PE=1 SV=4	yes	no	yes	no	no	Yes	Yes	Yes
[R].TVAGVQDRVWDTAAALdNR.[T]	N-Term(iTRAQ4plex); N17(Deamidated)		Q6P5F7	Protein tweety homolog 3 OS=Mus musculus GN=Ttyh3 PE=1 SV=1	yes	no	yes	no	no	No	Yes	No
[R].TVdNVSVPK.[K]	N-Term(iTRAQ4plex); N3(Deamidated); K8(iTRAQ4plex)		Q8BXA5	Cleft lip and palate transmembrane protein 1-like protein OS=Mus musculus GN=Clptm1l PE=1 SV=1	yes	no	yes	no	no	Yes	Yes	Yes
[R].TVdNVSVPKK.[T]	N-Term(iTRAQ4plex); N3(Deamidated); K8(iTRAQ4plex); K9(iTRAQ4plex)		Q8BXA5	Cleft lip and palate transmembrane protein 1-like protein OS=Mus musculus GN=Clptm1l PE=1 SV=1	yes	no	yes	no	no	Yes	Yes	Yes
[R].TVEdNVTVFGTASASKHEVLK.[E]	N-Term(iTRAQ4plex); N4(Deamidated); K15(iTRAQ4plex); K20(iTRAQ4plex)		Q3MIE4	Synaptic vesicle membrane protein VAT-1 homolog OS=Rattus norvegicus GN=Vat1 PE=1 SV=1	yes	no	yes	no	no	No	Yes	No
[R].TVNSLdNVSAISIPEHDEADDISDENR.[E]	N-Term(iTRAQ4plex); N6(Deamidated)		O35112	CD166 antigen OS=Rattus norvegicus GN=Alcam PE=1 SV=1	yes	no	yes	no	no	Yes	Yes	Yes
[R].TVNSLdNVSAISIPEHDEADDISDENREK.[V]	N-Term(iTRAQ4plex); N6(Deamidated); K28(iTRAQ4plex)		O35112	CD166 antigen OS=Rattus norvegicus GN=Alcam PE=1 SV=1	yes	no	yes	no	no	Yes	Yes	Yes
[R].TVPPAVPGVTFLSGGQSEEEASINLNAIdNK.[C]	N-Term(iTRAQ4plex); N24(Deamidated); K30(iTRAQ4plex)		P05065	Fructose-bisphosphate aldolase A OS=Rattus norvegicus GN=Aldoa PE=1 SV=2	yes	no	yes	no	no	No	Yes	Yes
[R].TVPPAVPGVTFLSGGQSEEEASLNLNAIdNR.[C]	N-Term(iTRAQ4plex); N24(Deamidated)		P09117	Fructose-bisphosphate aldolase C OS=Rattus norvegicus GN=Aldoc PE=1 SV=3	yes	no	yes	no	no	Yes	No	No
[R].TYADDVNSELVNIYTFdNHTVTR.[N]	N-Term(iTRAQ4plex); N17(Deamidated)		D3ZEH5	SID1 transmembrane family member 2 OS=Rattus norvegicus GN=Sidt2 PE=1 SV=2	yes	no	yes	no	no	Yes	Yes	Yes
[R].TYVEVVHQSVAPdNSTQK.[V]	N-Term(iTRAQ4plex); N13(Deamidated); K17(iTRAQ4plex)		Q61115	Protein patched homolog 1 OS=Mus musculus GN=Ptch1 PE=1 SV=1	yes	no	yes	no	no	Yes	Yes	Yes
[R].TYYVNHNdNR.[ST]	N-Term(iTRAQ4plex); N5(Deamidated)		Q8CFI0	E3 ubiquitin-protein ligase NEDD4-like OS=Mus musculus GN=Nedd4l PE=1 SV=2	yes	no	yes	no	no	Yes	No	No
[R].VAAdNFSTPVISTSDSSNPGQER.[T]	N-Term(iTRAQ4plex); N4(Deamidated)		Q9JHJ8	ICOS ligand OS=Mus musculus GN=Icoslg PE=1 SV=1	yes	no	yes	no	no	No	Yes	No
[R].VAAIdNGCGIGPFSK.[L]	N-Term(iTRAQ4plex); N5(Deamidated); K14(iTRAQ4plex)		Q5RKG2	Host cell factor 2 OS=Rattus norvegicus GN=Hcfc2 PE=2 SV=1	yes	no	yes	no	no	Yes	Yes	Yes
[R].VATNPQGLVGTEdNTTSEMDPSHR.[K]	N-Term(iTRAQ4plex); N13(Deamidated)		Q5FVF9	Biotinidase OS=Rattus norvegicus GN=Btd PE=2 SV=1	yes	no	yes	no	no	Yes	Yes	Yes
[R].VATNPQGLVGTEdNTTSEMDPSHRK.[F]	N-Term(iTRAQ4plex); N13(Deamidated); K24(iTRAQ4plex)		Q5FVF9	Biotinidase OS=Rattus norvegicus GN=Btd PE=2 SV=1	yes	no	yes	no	no	Yes	Yes	Yes
[R].VDDEMPQHAVLSGPNLFINNLdNK.[T]	N-Term(iTRAQ4plex); N22(Deamidated); K23(iTRAQ4plex)		Q6AYP5	Cell adhesion molecule 1 OS=Rattus norvegicus GN=Cadm1 PE=1 SV=1	yes	no	yes	no	no	Yes	Yes	Yes
[R].VDDEMPQHAVLSGPNLFINNLdNKTDdNGTYR.[C]	N-Term(iTRAQ4plex); N19(Deamidated); K23(iTRAQ4plex); N26(Deamidated)		Q6AYP5	Cell adhesion molecule 1 OS=Rattus norvegicus GN=Cadm1 PE=1 SV=1	yes	no	yes	no	no	Yes	Yes	Yes
[R].VDDEMPQHAVLSGPNLFINNLNKTDdNGTYR.[C]	N-Term(iTRAQ4plex); K23(iTRAQ4plex); N26(Deamidated)		Q6AYP5	Cell adhesion molecule 1 OS=Rattus norvegicus GN=Cadm1 PE=1 SV=1	yes	no	yes	no	no	Yes	No	No
[R].VDdNGSQGAPQLFLTSALAR.[G]	N-Term(iTRAQ4plex); N3(Deamidated)		Q4QQS1	Transmembrane protein 184A OS=Rattus norvegicus GN=Tmem184a PE=1 SV=1	yes	no	yes	no	no	Yes	Yes	Yes
[R].VDdNLSDEGALNINDR.[T]	N-Term(iTRAQ4plex); N13(Deamidated)		Q3U2P1	Protein transport protein Sec24A OS=Mus musculus GN=Sec24a PE=1 SV=1	yes	no	yes	no	no	Yes	Yes	No
[R].VDHESLdNATPQVAMQVLEIHYTPSVK.[I]	N-Term(iTRAQ4plex); N7(Deamidated); K26(iTRAQ4plex)		Q1WIM2	Cell adhesion molecule 2 OS=Rattus norvegicus GN=Cadm2 PE=1 SV=2	yes	no	yes	no	no	Yes	No	Yes
[R].VdNGSLATFSTDQELR.[F]	N-Term(iTRAQ4plex); N2(Deamidated)		P98154	Integral membrane protein DGCR2/IDD OS=Mus musculus GN=Dgcr2 PE=2 SV=1	yes	no	yes	no	no	Yes	Yes	Yes
[R].VdNGTDLAPDLLdNGSQLILR.[S]	N-Term(iTRAQ4plex); N2(Deamidated); N12(Deamidated)		Q08406	Ciliary neurotrophic factor receptor subunit alpha OS=Rattus norvegicus GN=Cntfr PE=2 SV=2	yes	no	yes	no	no	Yes	Yes	Yes
[R].VdNGTDLAPDLLNGSQLILR.[S]	N-Term(iTRAQ4plex); N2(Deamidated)		Q08406	Ciliary neurotrophic factor receptor subunit alpha OS=Rattus norvegicus GN=Cntfr PE=2 SV=2	yes	no	yes	no	no	No	No	Yes
[R].VdNISLLPK.[E]	N-Term(iTRAQ4plex); N2(Deamidated); K8(iTRAQ4plex)		Q69ZN6	N-acetylglucosamine-1-phosphotransferase subunits alpha/beta OS=Mus musculus GN=Gnptab PE=2 SV=2	yes	no	yes	no	no	Yes	No	Yes
[R].VdNMSGVSSSNGVVDPR.[A]	N-Term(iTRAQ4plex); N10(Deamidated)		Q9CZY3	Ubiquitin-conjugating enzyme E2 variant 1 OS=Mus musculus GN=Ube2v1 PE=1 SV=1	yes	no	yes	no	no	Yes	Yes	Yes
[R].VdNSTELFHVDR.[R]	N-Term(iTRAQ4plex); N2(Deamidated)		Q9QYP0	Multiple epidermal growth factor-like domains protein 8 OS=Rattus norvegicus GN=Megf8 PE=1 SV=2	yes	no	yes	no	no	No	Yes	No
[R].VDQNDdNTSLQWSNPAQQTLYFDDK.[K]	N-Term(iTRAQ4plex); N6(Deamidated); K24(iTRAQ4plex)		Q1WIM2	Cell adhesion molecule 2 OS=Rattus norvegicus GN=Cadm2 PE=1 SV=2	yes	no	yes	no	no	No	Yes	Yes
[R].VDQNDdNTSLQWSNPAQQTLYFDDKK.[A]	N-Term(iTRAQ4plex); N6(Deamidated); K24(iTRAQ4plex); K25(iTRAQ4plex)		Q1WIM2	Cell adhesion molecule 2 OS=Rattus norvegicus GN=Cadm2 PE=1 SV=2	yes	no	yes	no	no	Yes	Yes	Yes
[R].VDVIVAdNLTVTDKDQPHTPAWNAAYR.[I]	N-Term(iTRAQ4plex); N7(Deamidated); K13(iTRAQ4plex)		Q9Z1Y3	Cadherin-2 OS=Rattus norvegicus GN=Cdh2 PE=1 SV=1	yes	no	yes	no	no	Yes	Yes	Yes
[R].VEHVTFdNFTLENQIHR.[G]	N-Term(iTRAQ4plex); N7(Deamidated)		Q02563	Synaptic vesicle glycoprotein 2A OS=Rattus norvegicus GN=Sv2a PE=1 SV=2	yes	no	yes	no	no	Yes	Yes	Yes
[R].VETGILRPGMVVTFAPVdNITTEVK.[S]	N-Term(iTRAQ4plex); N18(Deamidated); K24(iTRAQ4plex)		P62632	Elongation factor 1-alpha 2 OS=Rattus norvegicus GN=Eef1a2 PE=1 SV=1	yes	no	yes	no	no	No	No	Yes
[R].VETGVLKPGMVVTFAPVdNVTTEVK.[S]	N-Term(iTRAQ4plex); K7(iTRAQ4plex); N18(Deamidated); K24(iTRAQ4plex)		P62630	Elongation factor 1-alpha 1 OS=Rattus norvegicus GN=Eef1a1 PE=2 SV=1	yes	no	yes	no	no	Yes	Yes	Yes
[R].VFDKEGdNGTVMGAEIR.[H]	N-Term(iTRAQ4plex); K4(iTRAQ4plex); N7(Deamidated)		Q64119	Myosin light polypeptide 6 OS=Rattus norvegicus GN=Myl6 PE=1 SV=3	yes	no	yes	no	no	Yes	Yes	Yes
[R].VFDKEGdNGTVMGAELR.[H]	N-Term(iTRAQ4plex); K4(iTRAQ4plex); N7(Deamidated)		P16409; P02600	Myosin light chain 1/3, skeletal muscle isoform OS=Rattus norvegicus GN=Myl1 PE=1 SV=2	yes	no	yes	no	no	Yes	Yes	Yes
[R].VFGSQdNLTTVK.[L]	N-Term(iTRAQ4plex); N6(Deamidated); K11(iTRAQ4plex)		Q63617	Hypoxia up-regulated protein 1 OS=Rattus norvegicus GN=Hyou1 PE=1 SV=1	yes	no	yes	no	no	Yes	Yes	Yes
[R].VFPYISVMVNdNGSLSYDHSK.[D]	N-Term(iTRAQ4plex); N11(Deamidated); K20(iTRAQ4plex)		Q9DBH5	Vesicular integral-membrane protein VIP36 OS=Mus musculus GN=Lman2 PE=1 SV=2	yes	no	yes	no	no	No	Yes	Yes
[R].VFPYISVMVNdNGSLSYDHSKDGR.[W]	N-Term(iTRAQ4plex); N11(Deamidated); K20(iTRAQ4plex)		Q9DBH5	Vesicular integral-membrane protein VIP36 OS=Mus musculus GN=Lman2 PE=1 SV=2	yes	no	yes	no	no	Yes	Yes	Yes
[R].VGPdNGTLFVVDAYK.[G]	N-Term(iTRAQ4plex); N4(Deamidated); K14(iTRAQ4plex)		Q7TP48	Adipocyte plasma membrane-associated protein OS=Rattus norvegicus GN=Apmap PE=2 SV=2	yes	no	yes	no	no	Yes	Yes	Yes
[R].VGPdNGTLFVVDAYKGLFEVNPQK.[R]	N-Term(iTRAQ4plex); N4(Deamidated); K14(iTRAQ4plex); K23(iTRAQ4plex)		Q7TP48	Adipocyte plasma membrane-associated protein OS=Rattus norvegicus GN=Apmap PE=2 SV=2	yes	no	yes	no	no	No	No	Yes
[R].VGPdNGTLFVVDAYKGLFEVNPQKR.[S]	N-Term(iTRAQ4plex); N4(Deamidated); K14(iTRAQ4plex); K23(iTRAQ4plex)		Q7TP48	Adipocyte plasma membrane-associated protein OS=Rattus norvegicus GN=Apmap PE=2 SV=2	yes	no	yes	no	no	Yes	Yes	Yes
[R].VHYSGYdNVTRPEGDLGK.[Y]	N-Term(iTRAQ4plex); N7(Deamidated); K17(iTRAQ4plex)		O88419	Beta-1,4-galactosyltransferase 6 OS=Rattus norvegicus GN=B4galt6 PE=1 SV=1	yes	no	yes	no	no	Yes	Yes	Yes
[R].VIDLWDLAQSAdNFTEK.[E]	N-Term(iTRAQ4plex); N12(Deamidated); K16(iTRAQ4plex)		Q99068	Alpha-2-macroglobulin receptor-associated protein OS=Rattus norvegicus GN=Lrpap1 PE=1 SV=2	yes	no	yes	no	no	Yes	Yes	Yes
[R].VIDLWDLAQSAdNFTEKELESFREELK.[H]	N-Term(iTRAQ4plex); N12(Deamidated); K16(iTRAQ4plex); K26(iTRAQ4plex)		Q99068	Alpha-2-macroglobulin receptor-associated protein OS=Rattus norvegicus GN=Lrpap1 PE=1 SV=2	yes	no	yes	no	no	Yes	No	Yes
[R].VILYdNR.[T]	N-Term(iTRAQ4plex); N5(Deamidated)		P97685	Neurofascin OS=Rattus norvegicus GN=Nfasc PE=1 SV=2	yes	no	yes	no	no	Yes	Yes	Yes
[R].VITNQYNSPTGLYSSEdNISNFNNAVESK.[T]	N-Term(iTRAQ4plex); N23(Deamidated); K28(iTRAQ4plex)		P52944	PDZ and LIM domain protein 1 OS=Rattus norvegicus GN=Pdlim1 PE=1 SV=4	yes	no	yes	no	no	Yes	Yes	Yes
[R].VIYdNLTEK.[G]	N-Term(iTRAQ4plex); N4(Deamidated); K8(iTRAQ4plex)		Q5XIA1	Nicalin OS=Rattus norvegicus GN=Ncln PE=2 SV=1	yes	no	yes	no	no	No	Yes	Yes
[R].VIYQNHdNK.[T]	N-Term(iTRAQ4plex); N7(Deamidated); K8(iTRAQ4plex)		Q05695	Neural cell adhesion molecule L1 OS=Rattus norvegicus GN=L1cam PE=1 SV=3	yes	no	yes	no	no	Yes	Yes	Yes
[R].VKdNYSVNSR.[E]	N-Term(iTRAQ4plex); K2(iTRAQ4plex); N3(Deamidated)		Q60819	Interleukin-15 receptor subunit alpha OS=Mus musculus GN=Il15ra PE=1 SV=1	yes	no	yes	no	no	Yes	Yes	No
[R].VLALPHGGdNTSAEGGRPGPSDIAASAR.[T]	N-Term(iTRAQ4plex); N9(Deamidated)		D4ABX8	Leucine-rich repeat and fibronectin type-III domain-containing protein 4 OS=Rattus norvegicus GN=Lrfn4 PE=1 SV=1	yes	no	yes	no	no	Yes	Yes	Yes
[R].VLDLSGNALETLPPGEGLGPAEPPGLPQLQSLdNLSGNR.[L]	N-Term(iTRAQ4plex); N33(Deamidated)		Q505F5	Leucine-rich repeat-containing protein 47 OS=Mus musculus GN=Lrrc47 PE=1 SV=1	yes	no	yes	no	no	Yes	Yes	Yes
[R].VLESdNGSWR.[C]	N-Term(iTRAQ4plex); N5(Deamidated)		Q8VHQ7	Synaptotagmin-like protein 4 OS=Rattus norvegicus GN=Sytl4 PE=1 SV=1	yes	no	yes	no	no	No	Yes	Yes
[R].VLQKPSVFGdNDSDDDEASVSESLQR.[E]	N-Term(iTRAQ4plex); K4(iTRAQ4plex); N10(Deamidated)		Q4FZU3	Nuclear speckle splicing regulatory protein 1 OS=Rattus norvegicus GN=Nsrp1 PE=1 SV=1	yes	no	yes	no	no	Yes	No	Yes
[R].VLSAGGdNDSR.[N]	N-Term(iTRAQ4plex); N7(Deamidated)		Q6V4S5	Protein sidekick-2 OS=Mus musculus GN=Sdk2 PE=1 SV=1	yes	no	yes	no	no	No	Yes	No
[R].VLSAPPHFHFGQTdNR.[T]	N-Term(iTRAQ4plex); N14(Deamidated)		Q68FR6	Elongation factor 1-gamma OS=Rattus norvegicus GN=Eef1g PE=2 SV=3	yes	no	yes	no	no	No	Yes	Yes
[R].VNDdNKTAAEEALR.[R]	N-Term(iTRAQ4plex); N4(Deamidated); K5(iTRAQ4plex)		P02468	Laminin subunit gamma-1 OS=Mus musculus GN=Lamc1 PE=1 SV=2	yes	no	yes	no	no	Yes	No	No
[R].VNGTDLAPDLLdNGSQLILR.[S]	N-Term(iTRAQ4plex); N12(Deamidated)		Q08406	Ciliary neurotrophic factor receptor subunit alpha OS=Rattus norvegicus GN=Cntfr PE=2 SV=2	yes	no	yes	no	no	Yes	No	No
[R].VNRFdNSTEYQVVTR.[V]	N-Term(iTRAQ4plex); N5(Deamidated)		Q91ZX7	Prolow-density lipoprotein receptor-related protein 1 OS=Mus musculus GN=Lrp1 PE=1 SV=1	yes	no	yes	no	no	Yes	Yes	Yes
[R].VNTLEEGKGGPKdNDTEER.[A]	N-Term(iTRAQ4plex); K8(iTRAQ4plex); K12(iTRAQ4plex); N13(Deamidated)		P47971	Neuronal pentraxin-1 OS=Rattus norvegicus GN=Nptx1 PE=1 SV=1	yes	no	yes	no	no	Yes	Yes	Yes
[R].VPNNALEGLEdNLTALYLHHNEIQEVGSSMR.[G]	N-Term(iTRAQ4plex); N11(Deamidated)		P50609	Fibromodulin OS=Rattus norvegicus GN=Fmod PE=2 SV=1	yes	no	yes	no	no	No	Yes	No
[R].VQLWPGPSGYSSLTALEdNSTDGK.[K]	N-Term(iTRAQ4plex); N18(Deamidated); K23(iTRAQ4plex)		Q99PW3	Sialidase-1 OS=Rattus norvegicus GN=Neu1 PE=1 SV=1	yes	no	yes	no	no	Yes	Yes	Yes
[R].VQQVGHYPPAdNSSLGSR.[S]	N-Term(iTRAQ4plex); N11(Deamidated)		Q80WF4	Transmembrane protein 132A OS=Rattus norvegicus GN=Tmem132a PE=1 SV=1	yes	no	yes	no	no	Yes	Yes	Yes
[R].VQSEKdNKTVVWYTTK.[N]	N-Term(iTRAQ4plex); K5(iTRAQ4plex); N6(Deamidated); K7(iTRAQ4plex); K15(iTRAQ4plex)		Q99LJ1	Tissue alpha-L-fucosidase OS=Mus musculus GN=Fuca1 PE=1 SV=1	yes	no	yes	no	no	Yes	No	Yes
[R].VSAIVEQSWdNDS.[-]	N-Term(iTRAQ4plex); N10(Deamidated)		P63149	Ubiquitin-conjugating enzyme E2 B OS=Rattus norvegicus GN=Ube2b PE=2 SV=1	yes	no	yes	no	no	No	Yes	No
[R].VSdNDSAAPLVPAVPRPEVDdNLTLR.[Y]	N-Term(iTRAQ4plex); N3(Deamidated); N20(Deamidated)		Q09326	Alpha-1,6-mannosyl-glycoprotein 2-beta-N-acetylglucosaminyltransferase OS=Rattus norvegicus GN=Mgat2 PE=1 SV=1	yes	no	yes	no	no	Yes	Yes	Yes
[R].VSdNVTFNK.[Q]	N-Term(iTRAQ4plex); N3(Deamidated); K8(iTRAQ4plex)		Q5RJK0	Transmembrane protein 106C OS=Rattus norvegicus GN=Tmem106c PE=2 SV=1	yes	no	yes	no	no	No	No	Yes
[R].VSdNVTFNKQDSLVVLDVTATLK.[I]	N-Term(iTRAQ4plex); N3(Deamidated); K8(iTRAQ4plex); K22(iTRAQ4plex)		Q5RJK0	Transmembrane protein 106C OS=Rattus norvegicus GN=Tmem106c PE=2 SV=1	yes	no	yes	no	no	No	Yes	No
[R].VSFWFVVTDPLKdNHTLPAAEVQSAIR.[M]	N-Term(iTRAQ4plex); K12(iTRAQ4plex); N13(Deamidated)		Q9ESG3	Collectrin OS=Rattus norvegicus GN=Tmem27 PE=1 SV=2	yes	no	yes	no	no	Yes	Yes	Yes
[R].VSGQNPTSSdNK.[T]	N-Term(iTRAQ4plex); N10(Deamidated); K11(iTRAQ4plex)		P01830	Thy-1 membrane glycoprotein OS=Rattus norvegicus GN=Thy1 PE=1 SV=1	yes	no	yes	no	no	Yes	Yes	Yes
[R].VSGQNPTSSdNKTINVIR.[D]	N-Term(iTRAQ4plex); N10(Deamidated); K11(iTRAQ4plex)		P01830	Thy-1 membrane glycoprotein OS=Rattus norvegicus GN=Thy1 PE=1 SV=1	yes	no	yes	no	no	Yes	Yes	Yes
[R].VSGQNPTSSdNKTINVIRDK.[L]	N-Term(iTRAQ4plex); N10(Deamidated); K11(iTRAQ4plex); K19(iTRAQ4plex)		P01830	Thy-1 membrane glycoprotein OS=Rattus norvegicus GN=Thy1 PE=1 SV=1	yes	no	yes	no	no	No	No	Yes
[R].VSLRNLLSYYdNQSEGGSHTIQR.[M]	N-Term(iTRAQ4plex); N11(Deamidated)		P15978	Class I histocompatibility antigen, Non-RT1.A alpha-1 chain OS=Rattus norvegicus GN=RT1-Aw2 PE=1 SV=1	yes	no	yes	no	no	Yes	Yes	Yes
[R].VSTdNGSEDPEVAASGENK.[R]	N-Term(iTRAQ4plex); N4(Deamidated); K18(iTRAQ4plex)		Q8C863	E3 ubiquitin-protein ligase Itchy OS=Mus musculus GN=Itch PE=1 SV=2	yes	no	yes	no	no	Yes	Yes	Yes
[R].VSVVdNSTLAEAHWDPVPPK.[S]	N-Term(iTRAQ4plex); N5(Deamidated); K19(iTRAQ4plex)		P97686	Neuronal cell adhesion molecule OS=Rattus norvegicus GN=Nrcam PE=1 SV=2	yes	no	yes	no	no	Yes	Yes	No
[R].VTDALdNATR.[A]	N-Term(iTRAQ4plex); N6(Deamidated)		P63039	60 kDa heat shock protein, mitochondrial OS=Rattus norvegicus GN=Hspd1 PE=1 SV=1	yes	no	yes	no	no	No	Yes	No
[R].VTHYLPdNVTLEYR.[V]	N-Term(iTRAQ4plex); N7(Deamidated)		Q6V4S5	Protein sidekick-2 OS=Mus musculus GN=Sdk2 PE=1 SV=1	yes	no	yes	no	no	Yes	No	Yes
[R].VTNSNANAAGPLIVAGYdNVSGSVR.[S]	N-Term(iTRAQ4plex); N18(Deamidated)		Q6GQT9	Nodal modulator 1 OS=Mus musculus GN=Nomo1 PE=1 SV=1	yes	no	yes	no	no	No	Yes	No
[R].VVAVSPAdNISR.[E]	N-Term(iTRAQ4plex); N8(Deamidated)		Q8CJH3	Plexin-B1 OS=Mus musculus GN=Plxnb1 PE=1 SV=2	yes	no	yes	no	no	No	Yes	No
[R].VVGdNDTGAYK.[C]	N-Term(iTRAQ4plex); N4(Deamidated); K10(iTRAQ4plex)		O08775	Vascular endothelial growth factor receptor 2 OS=Rattus norvegicus GN=Kdr PE=1 SV=1	yes	no	yes	no	no	Yes	No	Yes
[R].VVIRPFYLTdNSTDTE.[-]	N-Term(iTRAQ4plex); N10(Deamidated)		O70513	Galectin-3-binding protein OS=Rattus norvegicus GN=Lgals3bp PE=1 SV=2	yes	no	yes	no	no	Yes	Yes	Yes
[R].VVRPDSELGERPPEDdNQSFQYDHEAFLGK.[E]	N-Term(iTRAQ4plex); N16(Deamidated); K29(iTRAQ4plex)		Q05186	Reticulocalbin-1 OS=Mus musculus GN=Rcn1 PE=1 SV=1	yes	no	yes	no	no	Yes	Yes	Yes
[R].VWdNSTFIEDYKDFDR.[V]	N-Term(iTRAQ4plex); N3(Deamidated); K11(iTRAQ4plex)		Q62470	Integrin alpha-3 OS=Mus musculus GN=Itga3 PE=1 SV=1	yes	no	yes	no	no	No	Yes	Yes
[R].VWdNSTFIEDYKDFDRVR.[V]	N-Term(iTRAQ4plex); N3(Deamidated); K11(iTRAQ4plex)		Q62470	Integrin alpha-3 OS=Mus musculus GN=Itga3 PE=1 SV=1	yes	no	yes	no	no	No	Yes	Yes
[R].VWDTAAALdNR.[T]	N-Term(iTRAQ4plex); N9(Deamidated)		Q6P5F7	Protein tweety homolog 3 OS=Mus musculus GN=Ttyh3 PE=1 SV=1	yes	no	yes	no	no	No	Yes	Yes
[R].VWPDGVIPFVIGGdNFTGSQR.[A]	N-Term(iTRAQ4plex); N14(Deamidated)		P98063	Bone morphogenetic protein 1 OS=Mus musculus GN=Bmp1 PE=1 SV=2	yes	no	yes	no	no	Yes	Yes	Yes
[R].VYGQNINdNETWSR.[I]	N-Term(iTRAQ4plex); N8(Deamidated)		Q5U2P1	Metal transporter CNNM2 OS=Rattus norvegicus GN=Cnnm2 PE=2 SV=1	yes	no	yes	no	no	Yes	Yes	Yes
[R].WGNNNRDNdNNSNNR.[G]	N-Term(iTRAQ4plex); N5(Deamidated)		Q8VDM6	Heterogeneous nuclear ribonucleoprotein U-like protein 1 OS=Mus musculus GN=Hnrnpul1 PE=1 SV=1	yes	no	yes	no	no	Yes	Yes	Yes
[R].WIADPSPQdNSTAEQSK.[V]	N-Term(iTRAQ4plex); N9(Deamidated); K16(iTRAQ4plex)		P51639	3-hydroxy-3-methylglutaryl-coenzyme A reductase OS=Rattus norvegicus GN=Hmgcr PE=1 SV=2	yes	no	yes	no	no	Yes	Yes	Yes
[R].WLNSGRGDDASEEGQdNGSSPK.[S]	N-Term(iTRAQ4plex); N16(Deamidated); K21(iTRAQ4plex)		Q63028	Alpha-adducin OS=Rattus norvegicus GN=Add1 PE=1 SV=2	yes	no	yes	no	no	Yes	Yes	Yes
[R].WNRGdNESLPER.[A]	N-Term(iTRAQ4plex); N5(Deamidated)		Q1WIM1	Cell adhesion molecule 4 OS=Rattus norvegicus GN=Cadm4 PE=1 SV=1	yes	no	yes	no	no	Yes	Yes	Yes
[R].WQdNNSISSLDITIIR.[A]	N-Term(iTRAQ4plex); N3(Deamidated)		Q3B7D3	Tectonic-2 OS=Rattus norvegicus GN=Tctn2 PE=2 SV=1	yes	no	yes	no	no	No	No	Yes
[R].WQLdNGSDIDTSLDHR.[Y]	N-Term(iTRAQ4plex); N4(Deamidated)		Q62682	Contactin-3 OS=Rattus norvegicus GN=Cntn3 PE=1 SV=1	yes	no	yes	no	no	Yes	Yes	Yes
[R].WSFSdNGTSWQK.[E]	N-Term(iTRAQ4plex); N5(Deamidated); K11(iTRAQ4plex)		O35657	Sialidase-1 OS=Mus musculus GN=Neu1 PE=1 SV=1	yes	no	yes	no	no	Yes	Yes	Yes
[R].WSYVAYdNESDKIYFAFPLANHR.[K]	N-Term(iTRAQ4plex); N7(Deamidated); K11(iTRAQ4plex)		Q765A7	GPI inositol-deacylase OS=Rattus norvegicus GN=Pgap1 PE=1 SV=1	yes	no	yes	no	no	No	Yes	Yes
[R].WTPLdNSSTIIGYR.[I]	N-Term(iTRAQ4plex); N5(Deamidated)		P04937	Fibronectin OS=Rattus norvegicus GN=Fn1 PE=1 SV=2	yes	no	yes	no	no	Yes	Yes	Yes
[R].xCAGEVSAAASNdNICGVGVAYNSK.[V]	N-Term(iTRAQ4plex); C1(Nethylmaleimide); N11(Deamidated); K23(iTRAQ4plex)		P28841	Neuroendocrine convertase 2 OS=Rattus norvegicus GN=Pcsk2 PE=1 SV=1	yes	no	yes	no	yes	Yes	Yes	No
[R].YdNESLK.[C]	N-Term(iTRAQ4plex); N2(Deamidated); K6(iTRAQ4plex)		Q8CFG5	Voltage-dependent calcium channel subunit alpha-2/delta-3 OS=Rattus norvegicus GN=Cacna2d3 PE=1 SV=1	yes	no	yes	no	no	No	No	Yes
[R].YdNLTAR.[D]	N-Term(iTRAQ4plex); N2(Deamidated)		Q9EQV6	Tripeptidyl-peptidase 1 OS=Rattus norvegicus GN=Tpp1 PE=1 SV=1	yes	no	yes	no	no	Yes	Yes	Yes
[R].YdNSSSISSVLKDPDSNPYSLLDTSEPEPPVDSEPGEPPPASAR.[R]	N-Term(iTRAQ4plex); K11(iTRAQ4plex); N16(Deamidated)		Q9WVR4	Fragile X mental retardation syndrome-related protein 2 OS=Mus musculus GN=Fxr2 PE=1 SV=1	yes	no	yes	no	no	No	Yes	Yes
[R].YEDLVLdNETLNK.[N]	N-Term(iTRAQ4plex); N7(Deamidated); K12(iTRAQ4plex)		Q3TCT4	Ectonucleoside triphosphate diphosphohydrolase 7 OS=Mus musculus GN=Entpd7 PE=2 SV=1	yes	no	yes	no	no	Yes	Yes	Yes
[R].YEQLQdNETR.[Q]	N-Term(iTRAQ4plex); N6(Deamidated)		P20611	Lysosomal acid phosphatase OS=Rattus norvegicus GN=Acp2 PE=1 SV=1	yes	no	yes	no	no	Yes	Yes	Yes
[R].YFYNdNQSK.[Q]	N-Term(iTRAQ4plex); N5(Deamidated); K8(iTRAQ4plex)		Q02445	Tissue factor pathway inhibitor OS=Rattus norvegicus GN=Tfpi PE=2 SV=1	yes	no	yes	no	no	Yes	Yes	Yes
[R].YHSQTYGdNGSK.[C]	N-Term(iTRAQ4plex); N8(Deamidated); K11(iTRAQ4plex)		Q5RKH6	Protein OS-9 OS=Rattus norvegicus GN=Os9 PE=1 SV=1	yes	no	yes	no	no	Yes	Yes	Yes
[R].YHVLHIdNTTK.[N]	N-Term(iTRAQ4plex); N7(Deamidated); K10(iTRAQ4plex)		Q8R3H7	Heparan sulfate 2-O-sulfotransferase 1 OS=Mus musculus GN=Hs2st1 PE=1 SV=2	yes	no	yes	no	no	Yes	Yes	Yes
[R].YIITWDHVVALSdNESTVTGYK.[I]	N-Term(iTRAQ4plex); N13(Deamidated); K21(iTRAQ4plex)		Q63198	Contactin-1 OS=Rattus norvegicus GN=Cntn1 PE=1 SV=2	yes	no	yes	no	no	No	Yes	No
[R].YLEHVQAVITVdNATR.[R]	N-Term(iTRAQ4plex); N12(Deamidated)		P28841	Neuroendocrine convertase 2 OS=Rattus norvegicus GN=Pcsk2 PE=1 SV=1	yes	no	yes	no	no	Yes	Yes	Yes
[R].YLLQDNWLEKKWGHdNVTEFQQR.[F]	N-Term(iTRAQ4plex); K10(iTRAQ4plex); K11(iTRAQ4plex); N15(Deamidated)		Q8R4A1	ERO1-like protein alpha OS=Rattus norvegicus GN=Ero1a PE=1 SV=1	yes	no	yes	no	no	Yes	No	Yes
[R].YPGIFdNSTTSDAFLQSK.[M]	N-Term(iTRAQ4plex); N6(Deamidated); K17(iTRAQ4plex)		Q09426	2-hydroxyacylsphingosine 1-beta-galactosyltransferase OS=Rattus norvegicus GN=Ugt8 PE=1 SV=1	yes	no	yes	no	no	No	Yes	No
[R].YPQDYQFYIQdNFTALPLNTIVPPQR.[Q]	N-Term(iTRAQ4plex); N11(Deamidated)		Q7TPJ0	Translocon-associated protein subunit alpha OS=Rattus norvegicus GN=Ssr1 PE=1 SV=1	yes	no	yes	no	no	Yes	No	Yes
[R].YQFNTNVAFSDdNGTLVGR.[Y]	N-Term(iTRAQ4plex); N12(Deamidated)		Q5FVF9	Biotinidase OS=Rattus norvegicus GN=Btd PE=2 SV=1	yes	no	yes	no	no	No	Yes	No
[R].YREGDLTLYVLNLHdNVTK.[H]	N-Term(iTRAQ4plex); N15(Deamidated); K18(iTRAQ4plex)		Q71RP1	Heparanase OS=Rattus norvegicus GN=Hpse PE=2 SV=1	yes	no	yes	no	no	Yes	Yes	Yes
[R].YSHDFNFHINYGDLGFLGPEDLRVFGSQdNLTTVK.[L]	N-Term(iTRAQ4plex); N29(Deamidated); K34(iTRAQ4plex)		Q63617	Hypoxia up-regulated protein 1 OS=Rattus norvegicus GN=Hyou1 PE=1 SV=1	yes	no	yes	no	no	No	No	Yes
[R].YSVLITAEKPVGDLSSPdNETK.[Y]	N-Term(iTRAQ4plex); K9(iTRAQ4plex); N18(Deamidated); K21(iTRAQ4plex)		Q62786	Prostaglandin F2 receptor negative regulator OS=Rattus norvegicus GN=Ptgfrn PE=1 SV=1	yes	no	yes	no	no	Yes	Yes	Yes
[R].YVPFdNGTK.[L]	N-Term(iTRAQ4plex); N5(Deamidated); K8(iTRAQ4plex)		P97685	Neurofascin OS=Rattus norvegicus GN=Nfasc PE=1 SV=2	yes	no	yes	no	no	No	Yes	No
[R].YYHGELSYLdNVTR.[K]	N-Term(iTRAQ4plex); N10(Deamidated)		P24268	Cathepsin D OS=Rattus norvegicus GN=Ctsd PE=1 SV=1	yes	no	yes	no	no	Yes	Yes	Yes
[R].YYHGELSYLdNVTRK.[A]	N-Term(iTRAQ4plex); N10(Deamidated); K14(iTRAQ4plex)		P24268	Cathepsin D OS=Rattus norvegicus GN=Ctsd PE=1 SV=1	yes	no	yes	no	no	Yes	Yes	Yes
[R].YYQSIYDTAENIdNVTYPESQSPEEDLNFVTDTAK.[A]	N-Term(iTRAQ4plex); N13(Deamidated); K34(iTRAQ4plex)		Q8CGU6	Nicastrin OS=Rattus norvegicus GN=Ncstn PE=1 SV=1	yes	no	yes	no	no	Yes	Yes	Yes
[RK].VdNLTIR.[WP]	N-Term(iTRAQ4plex); N2(Deamidated)		Q499R0	0	yes	no	yes	no	no	No	Yes	Yes
[RK].VdNLTLR.[WP]	N-Term(iTRAQ4plex); N2(Deamidated)		Q99PW3	Sialidase-1 OS=Rattus norvegicus GN=Neu1 PE=1 SV=1	yes	no	yes	no	no	No	Yes	Yes
[K].(d)(d)(d)TQNYPADWSDDEpSNNPFSSTDANGDSNPFDEDTTSGTEVR.[V]	N-Term(iTRAQ4plex); S13(Phospho); N14(Deamidated); N15(Deamidated); N23(Deamidated)		Q9QY17	Protein kinase C and casein kinase substrate in neurons 2 protein OS=Rattus norvegicus GN=Pacsin2 PE=1 SV=2	yes	yes	no	no	no	No	No	Yes
[K].(d)(d)(d)TQNYPADWSDDESNNPFpSSTDANGDSNPFDEDTTSGTEVR.[V]	N-Term(iTRAQ4plex); N14(Deamidated); N15(Deamidated); S18(Phospho); N23(Deamidated)		Q9QY17	Protein kinase C and casein kinase substrate in neurons 2 protein OS=Rattus norvegicus GN=Pacsin2 PE=1 SV=2	yes	yes	no	no	no	No	No	Yes
[K].(d)(d)(d)TQNYPADWSDDESNNPFSpSTDANGDSNPFDEDTTSGTEVR.[V]	N-Term(iTRAQ4plex); N14(Deamidated); N15(Deamidated); S19(Phospho); N23(Deamidated)		Q9QY17	Protein kinase C and casein kinase substrate in neurons 2 protein OS=Rattus norvegicus GN=Pacsin2 PE=1 SV=2	yes	yes	no	no	no	No	No	Yes
[K].(d)(d)(d)TQNYPADWSDDESNNPFSSpTDANGDSNPFDEDTTSGTEVR.[V]	N-Term(iTRAQ4plex); N14(Deamidated); N15(Deamidated); T20(Phospho); N23(Deamidated)		Q9QY17	Protein kinase C and casein kinase substrate in neurons 2 protein OS=Rattus norvegicus GN=Pacsin2 PE=1 SV=2	yes	yes	no	no	no	No	No	Yes
[K].(d)(d)GpTQAPRKpSSISDCNNEVILGEASQEpYQFSEDAK.[C]	N-Term(iTRAQ4plex); T2(Phospho); K7(iTRAQ4plex); S8(Phospho); N14(Deamidated); N15(Deamidated); Y26(Phospho); K33(iTRAQ4plex)		O54952	Breast cancer type 1 susceptibility protein homolog OS=Rattus norvegicus GN=Brca1 PE=1 SV=1	yes	yes	no	no	no	No	Yes	No
[K].(d)(d)GpTQAPRKSpSISDCNNEVILGEASQEpYQFSEDAK.[C]	N-Term(iTRAQ4plex); T2(Phospho); K7(iTRAQ4plex); S9(Phospho); N14(Deamidated); N15(Deamidated); Y26(Phospho); K33(iTRAQ4plex)		O54952	Breast cancer type 1 susceptibility protein homolog OS=Rattus norvegicus GN=Brca1 PE=1 SV=1	yes	yes	no	no	no	No	Yes	No
[K].(d)(d)NLHpTHHFPpSPLSNNQEVSAFGEDGEGDDLDLWTVR.[C]	N-Term(iTRAQ4plex); N1(Deamidated); T4(Phospho); S9(Phospho); N14(Deamidated)		Q9ESP1	Stromal cell-derived factor 2-like protein 1 OS=Mus musculus GN=Sdf2l1 PE=1 SV=2	yes	yes	no	no	no	No	Yes	No
[K].(d)(d)NLHTHHFPpSPLpSNNQEVSAFGEDGEGDDLDLWTVR.[C]	N-Term(iTRAQ4plex); N1(Deamidated); S9(Phospho); S12(Phospho); N13(Deamidated)		Q9ESP1	Stromal cell-derived factor 2-like protein 1 OS=Mus musculus GN=Sdf2l1 PE=1 SV=2	yes	yes	no	no	no	No	Yes	No
[K].(d)(d)pTAPSPSQQPPPESSDNSQDSQSSTNNAENLDFTEDLPGVPESVK.[K]	N-Term(iTRAQ4plex); T1(Phospho); N25(Deamidated); N26(Deamidated); K44(iTRAQ4plex)		Q65Z40	Wings apart-like protein homolog OS=Mus musculus GN=Wapl PE=1 SV=2	yes	yes	no	no	no	Yes	No	No
[K].(d)(d)QNPEQpSADEDAEKNEEDpSEGSSDEDEDDDGVSGTAFLK.[K]	N-Term(iTRAQ4plex); N2(Deamidated); S6(Phospho); K13(iTRAQ4plex); N14(Deamidated); S18(Phospho); K38(iTRAQ4plex)		B5DFC8	Eukaryotic translation initiation factor 3 subunit C OS=Rattus norvegicus GN=Eif3c PE=1 SV=1	yes	yes	no	no	no	Yes	No	No
[K].(d)(d)TAPpSPSQQPPPESSDNSQDSQSSTNNAENLDFTEDLPGVPESVK.[K]	N-Term(iTRAQ4plex); S4(Phospho); N16(Deamidated); N25(Deamidated); K44(iTRAQ4plex)		Q65Z40	Wings apart-like protein homolog OS=Mus musculus GN=Wapl PE=1 SV=2	yes	yes	no	no	no	Yes	No	No
[K].(d)(d)TQNYPADWSDDEpSNNPFSSTDANGDSNPFDEDTTSGTEVR.[V]	N-Term(iTRAQ4plex); S13(Phospho); N14(Deamidated); N15(Deamidated)		Q9QY17	Protein kinase C and casein kinase substrate in neurons 2 protein OS=Rattus norvegicus GN=Pacsin2 PE=1 SV=2	yes	yes	no	no	no	Yes	No	No
[K].(d)(d)TQNYPADWSDDESNNPFpSSTDANGDSNPFDEDTTSGTEVR.[V]	N-Term(iTRAQ4plex); N14(Deamidated); N15(Deamidated); S18(Phospho)		Q9QY17	Protein kinase C and casein kinase substrate in neurons 2 protein OS=Rattus norvegicus GN=Pacsin2 PE=1 SV=2	yes	yes	no	no	no	Yes	Yes	Yes
[K].(d)(d)TQNYPADWSDDESNNPFSpSTDANGDSNPFDEDTTSGTEVR.[V]	N-Term(iTRAQ4plex); N14(Deamidated); N15(Deamidated); S19(Phospho)		Q9QY17	Protein kinase C and casein kinase substrate in neurons 2 protein OS=Rattus norvegicus GN=Pacsin2 PE=1 SV=2	yes	yes	no	no	no	Yes	Yes	Yes
[K].(d)(d)TQNYPADWSDDESNNPFSSpTDANGDSNPFDEDTTSGTEVR.[V]	N-Term(iTRAQ4plex); N14(Deamidated); N15(Deamidated); T20(Phospho)		Q9QY17	Protein kinase C and casein kinase substrate in neurons 2 protein OS=Rattus norvegicus GN=Pacsin2 PE=1 SV=2	yes	yes	no	no	no	Yes	Yes	Yes
[K].(d)(d)TQNYPADWSDDESNNPFSSTDANGDpSNPFDEDTTSGTEVR.[V]	N-Term(iTRAQ4plex); N14(Deamidated); N15(Deamidated); S26(Phospho)		Q9QY17	Protein kinase C and casein kinase substrate in neurons 2 protein OS=Rattus norvegicus GN=Pacsin2 PE=1 SV=2	yes	yes	no	no	no	No	Yes	Yes
[K].(d)EAINNVDpTSSSDFTILQEMEEASLEPENEK.[I]	N-Term(iTRAQ4plex); N4(Deamidated); T8(Phospho); K30(iTRAQ4plex)		O88453	Scaffold attachment factor B1 OS=Rattus norvegicus GN=Safb PE=1 SV=2	yes	yes	no	no	no	No	Yes	No
[K].(d)EAINNVDTpSSSDFTILQEMEEASLEPENEK.[I]	N-Term(iTRAQ4plex); N4(Deamidated); S9(Phospho); K30(iTRAQ4plex)		O88453	Scaffold attachment factor B1 OS=Rattus norvegicus GN=Safb PE=1 SV=2	yes	yes	no	no	no	No	Yes	No
[K].(d)EAINNVDTSpSSDFTILQEMEEASLEPENEK.[I]	N-Term(iTRAQ4plex); N4(Deamidated); S10(Phospho); K30(iTRAQ4plex)		O88453	Scaffold attachment factor B1 OS=Rattus norvegicus GN=Safb PE=1 SV=2	yes	yes	no	no	no	No	Yes	No
[K].(d)EAINNVDTSSpSDFTILQEMEEASLEPENEK.[I]	N-Term(iTRAQ4plex); N4(Deamidated); S11(Phospho); K30(iTRAQ4plex)		O88453	Scaffold attachment factor B1 OS=Rattus norvegicus GN=Safb PE=1 SV=2	yes	yes	no	no	no	No	Yes	No
[K].(d)EAINNVDTSSSDFpTILQEMEEASLEPENEK.[I]	N-Term(iTRAQ4plex); N4(Deamidated); T14(Phospho); K30(iTRAQ4plex)		O88453	Scaffold attachment factor B1 OS=Rattus norvegicus GN=Safb PE=1 SV=2	yes	yes	no	no	no	No	Yes	No
[K].(d)ENNVSQPASSSSSSSSSNNGpSSSPTKTK.[S]	N-Term(iTRAQ4plex); N18(Deamidated); S21(Phospho); K26(iTRAQ4plex); K28(iTRAQ4plex)		Q62445	Transcription factor Sp4 OS=Mus musculus GN=Sp4 PE=2 SV=2	yes	yes	no	no	no	Yes	No	No
[K].(d)GGDAEEEAGPQAAEPpSTPSGPESGPASASAENE.[-]	N-Term(iTRAQ4plex); S16(Phospho); N32(Deamidated)		Q9EPH2	MARCKS-related protein OS=Rattus norvegicus GN=Marcksl1 PE=2 SV=3	yes	yes	no	no	no	No	No	Yes
[K].(d)GGGALPFLPGVFGpYAVNPQpTAPPTPPTPPPPLPLPVPPK.[G]	N-Term(iTRAQ4plex); Y14(Phospho); N17(Deamidated); T20(Phospho); K39(iTRAQ4plex)		D4A8X0	Zinc finger and BTB domain-containing protein 4 OS=Rattus norvegicus GN=Zbtb4 PE=1 SV=1	yes	yes	no	no	no	No	Yes	No
[K].(d)IIPTLEEGLQLPpSPpTATSQLPLESDAVECLNYQHYK.[G]	N-Term(iTRAQ4plex); S13(Phospho); T15(Phospho); N31(Deamidated); K36(iTRAQ4plex)		P61980	Heterogeneous nuclear ribonucleoprotein K OS=Rattus norvegicus GN=Hnrnpk PE=1 SV=1	yes	yes	no	no	no	Yes	Yes	No
[K].(d)IIPTLEEGLQLPpSPpTATSQLPLESDAVExCLNYQHYK.[G]	N-Term(iTRAQ4plex); S13(Phospho); T15(Phospho); C29(Nethylmaleimide); N31(Deamidated); K36(iTRAQ4plex)		P61980	Heterogeneous nuclear ribonucleoprotein K OS=Rattus norvegicus GN=Hnrnpk PE=1 SV=1	yes	yes	no	no	yes	No	Yes	No
[K].(d)NIPNVPENDANKNEDPpSSNHLPHGK.[E]	N-Term(iTRAQ4plex); N8(Deamidated); K12(iTRAQ4plex); S17(Phospho); K25(iTRAQ4plex)		Q6P2L7	Protein CASC4 OS=Mus musculus GN=Casc4 PE=1 SV=1	yes	yes	no	no	no	No	No	Yes
[K].(d)NLAKPGVpTpSpTSDSEEDDDQEGEK.[K]	N-Term(iTRAQ4plex); N1(Deamidated); K4(iTRAQ4plex); T8(Phospho); S9(Phospho); T10(Phospho); K23(iTRAQ4plex)		Q812D1	PC4 and SFRS1-interacting protein OS=Rattus norvegicus GN=Psip1 PE=1 SV=1	yes	yes	no	no	no	Yes	No	No
[K].(d)NLAKPGVpTpSTpSDSEEDDDQEGEK.[K]	N-Term(iTRAQ4plex); N1(Deamidated); K4(iTRAQ4plex); T8(Phospho); S9(Phospho); S11(Phospho); K23(iTRAQ4plex)		Q812D1	PC4 and SFRS1-interacting protein OS=Rattus norvegicus GN=Psip1 PE=1 SV=1	yes	yes	no	no	no	Yes	No	No
[K].(d)NLAKPGVpTpSTSDpSEEDDDQEGEK.[K]	N-Term(iTRAQ4plex); N1(Deamidated); K4(iTRAQ4plex); T8(Phospho); S9(Phospho); S13(Phospho); K23(iTRAQ4plex)		Q812D1	PC4 and SFRS1-interacting protein OS=Rattus norvegicus GN=Psip1 PE=1 SV=1	yes	yes	no	no	no	Yes	No	No
[K].(d)NLAKPGVpTpSTSDSEEDDDQEGEK.[K]	N-Term(iTRAQ4plex); N1(Deamidated); K4(iTRAQ4plex); T8(Phospho); S9(Phospho); K23(iTRAQ4plex)		Q812D1	PC4 and SFRS1-interacting protein OS=Rattus norvegicus GN=Psip1 PE=1 SV=1	yes	yes	no	no	no	Yes	No	No
[K].(d)NLAKPGVpTSpTpSDSEEDDDQEGEK.[K]	N-Term(iTRAQ4plex); N1(Deamidated); K4(iTRAQ4plex); T8(Phospho); T10(Phospho); S11(Phospho); K23(iTRAQ4plex)		Q812D1	PC4 and SFRS1-interacting protein OS=Rattus norvegicus GN=Psip1 PE=1 SV=1	yes	yes	no	no	no	Yes	No	No
[K].(d)NLAKPGVpTSpTSDpSEEDDDQEGEK.[K]	N-Term(iTRAQ4plex); N1(Deamidated); K4(iTRAQ4plex); T8(Phospho); T10(Phospho); S13(Phospho); K23(iTRAQ4plex)		Q812D1	PC4 and SFRS1-interacting protein OS=Rattus norvegicus GN=Psip1 PE=1 SV=1	yes	yes	no	no	no	Yes	No	No
[K].(d)NLAKPGVTpSpTSDSEEDDDQEGEK.[K]	N-Term(iTRAQ4plex); N1(Deamidated); K4(iTRAQ4plex); S9(Phospho); T10(Phospho); K23(iTRAQ4plex)		Q812D1	PC4 and SFRS1-interacting protein OS=Rattus norvegicus GN=Psip1 PE=1 SV=1	yes	yes	no	no	no	No	Yes	No
[K].(d)NLAKPGVTpSTpSDSEEDDDQEGEK.[K]	N-Term(iTRAQ4plex); N1(Deamidated); K4(iTRAQ4plex); S9(Phospho); S11(Phospho); K23(iTRAQ4plex)		Q812D1	PC4 and SFRS1-interacting protein OS=Rattus norvegicus GN=Psip1 PE=1 SV=1	yes	yes	no	no	no	No	Yes	No
[K].(d)NLAKPGVTpSTSDpSEEDDDQEGEK.[K]	N-Term(iTRAQ4plex); N1(Deamidated); K4(iTRAQ4plex); S9(Phospho); S13(Phospho); K23(iTRAQ4plex)		Q812D1	PC4 and SFRS1-interacting protein OS=Rattus norvegicus GN=Psip1 PE=1 SV=1	yes	yes	no	no	no	No	Yes	No
[K].(d)NLAKPGVTSpTpSDSEEDDDQEGEK.[K]	N-Term(iTRAQ4plex); N1(Deamidated); K4(iTRAQ4plex); T10(Phospho); S11(Phospho); K23(iTRAQ4plex)		Q812D1	PC4 and SFRS1-interacting protein OS=Rattus norvegicus GN=Psip1 PE=1 SV=1	yes	yes	no	no	no	No	Yes	No
[K].(d)NLAKPGVTSpTSDpSEEDDDQEGEK.[K]	N-Term(iTRAQ4plex); N1(Deamidated); K4(iTRAQ4plex); T10(Phospho); S13(Phospho); K23(iTRAQ4plex)		Q812D1	PC4 and SFRS1-interacting protein OS=Rattus norvegicus GN=Psip1 PE=1 SV=1	yes	yes	no	no	no	No	Yes	No
[K].(d)NLHpTHHFPpSPLSNNQEVSAFGEDGEGDDLDLWTVR.[C]	N-Term(iTRAQ4plex); N1(Deamidated); T4(Phospho); S9(Phospho)		Q9ESP1	Stromal cell-derived factor 2-like protein 1 OS=Mus musculus GN=Sdf2l1 PE=1 SV=2	yes	yes	no	no	no	No	Yes	Yes
[K].(d)NLHTHHFPSPLpSNNQEVpSAFGEDGEGDDLDLWTVR.[C]	N-Term(iTRAQ4plex); N1(Deamidated); S12(Phospho); S18(Phospho)		Q9ESP1	Stromal cell-derived factor 2-like protein 1 OS=Mus musculus GN=Sdf2l1 PE=1 SV=2	yes	yes	no	no	no	No	Yes	No
[K].(d)pSFSDHGFYSPSSTLGDSPSVDDPLEYQAGLLVQNAIQQAIAEQVDK.[A]	N-Term(iTRAQ4plex); S1(Phospho); N34(Deamidated); K46(iTRAQ4plex)		Q5U301	A-kinase anchor protein 2 OS=Rattus norvegicus GN=Akap2 PE=1 SV=1	yes	yes	no	no	no	Yes	Yes	No
[K].(d)pTAPSPSQQPPPESSDNSQDSQSSTNNAENLDFTEDLPGVPESVK.[K]	N-Term(iTRAQ4plex); T1(Phospho); N26(Deamidated); K44(iTRAQ4plex)		Q65Z40	Wings apart-like protein homolog OS=Mus musculus GN=Wapl PE=1 SV=2	yes	yes	no	no	no	Yes	No	No
[K].(d)QNPDNTGPALEWDNpYDLREDALDDSVSSSSVHApSPLASSPVRK.[N]	N-Term(iTRAQ4plex); N14(Deamidated); Y15(Phospho); S34(Phospho); K43(iTRAQ4plex)		Q9ERU9	E3 SUMO-protein ligase RanBP2 OS=Mus musculus GN=Ranbp2 PE=1 SV=2	yes	yes	no	no	no	No	No	Yes
[K].(d)REPGpSGpTESDTSPDFHNQENEPAQEDPEDLDGSVQGVKPQK.[A]	N-Term(iTRAQ4plex); S5(Phospho); T7(Phospho); N17(Deamidated); K38(iTRAQ4plex); K41(iTRAQ4plex)		Q2VPQ9	Chromatin modification-related protein MEAF6 OS=Mus musculus GN=Meaf6 PE=1 SV=1	yes	yes	no	no	no	No	No	Yes
[K].(d)RPSGDVLEpTFNFLENADDSDEEENDMIEGIPEGK.[D]	N-Term(iTRAQ4plex); T9(Phospho); N11(Deamidated); K34(iTRAQ4plex)		P58405	Striatin-3 OS=Rattus norvegicus GN=Strn3 PE=1 SV=2	yes	yes	no	no	no	No	Yes	No
[K].(d)SFSDHGFpYSPSSTLGDSPSVDDPLEYQAGLLVQNAIQQAIAEQVDK.[A]	N-Term(iTRAQ4plex); Y8(Phospho); N34(Deamidated); K46(iTRAQ4plex)		Q5U301	A-kinase anchor protein 2 OS=Rattus norvegicus GN=Akap2 PE=1 SV=1	yes	yes	no	no	no	Yes	No	No
[K].(d)SFSDHGFYpSPSSTLGDSPSVDDPLEYQAGLLVQNAIQQAIAEQVDK.[A]	N-Term(iTRAQ4plex); S9(Phospho); N34(Deamidated); K46(iTRAQ4plex)		Q5U301	A-kinase anchor protein 2 OS=Rattus norvegicus GN=Akap2 PE=1 SV=1	yes	yes	no	no	no	Yes	No	No
[K].(d)SFSDHGFYSPpSSTLGDSPSVDDPLEYQAGLLVQNAIQQAIAEQVDK.[A]	N-Term(iTRAQ4plex); S11(Phospho); N34(Deamidated); K46(iTRAQ4plex)		Q5U301	A-kinase anchor protein 2 OS=Rattus norvegicus GN=Akap2 PE=1 SV=1	yes	yes	no	no	no	Yes	No	No
[K].(d)SIGVDSVALEpSNSNQTGSSEQVLINSASTQTSNESAPQSSPVGR.[W]	N-Term(iTRAQ4plex); S11(Phospho); N12(Deamidated)		Q80XP9	Serine/threonine-protein kinase WNK3 OS=Mus musculus GN=Wnk3 PE=1 SV=3	yes	yes	no	no	no	No	Yes	No
[K].(d)TAPpSPSQQPPPESSDNSQDSQSSTNNAENLDFTEDLPGVPESVK.[K]	N-Term(iTRAQ4plex); S4(Phospho); N16(Deamidated); K44(iTRAQ4plex)		Q65Z40	Wings apart-like protein homolog OS=Mus musculus GN=Wapl PE=1 SV=2	yes	yes	no	no	no	Yes	No	No
[K].(d)TPGDFNYAYQKPEpSpTTESPDEEDYDYESHEK.[T]	N-Term(iTRAQ4plex); N6(Deamidated); K11(iTRAQ4plex); S14(Phospho); T15(Phospho); K31(iTRAQ4plex)		P15205	Microtubule-associated protein 1B OS=Rattus norvegicus GN=Map1b PE=1 SV=2	yes	yes	no	no	no	No	Yes	No
[K].(d)TQNYPADWSDDEpSNNPFSSTDANGDSNPFDEDTTSGTEVR.[V]	N-Term(iTRAQ4plex); S13(Phospho); N15(Deamidated)		Q9QY17	Protein kinase C and casein kinase substrate in neurons 2 protein OS=Rattus norvegicus GN=Pacsin2 PE=1 SV=2	yes	yes	no	no	no	No	Yes	No
[K].(d)TQNYPADWSDDESNNPFpSSTDANGDSNPFDEDTTSGTEVR.[V]	N-Term(iTRAQ4plex); S18(Phospho); N23(Deamidated)		Q9QY17	Protein kinase C and casein kinase substrate in neurons 2 protein OS=Rattus norvegicus GN=Pacsin2 PE=1 SV=2	yes	yes	no	no	no	Yes	Yes	Yes
[K].(d)TQNYPADWSDDESNNPFSpSTDANGDSNPFDEDTTSGTEVR.[V]	N-Term(iTRAQ4plex); S19(Phospho); N23(Deamidated)		Q9QY17	Protein kinase C and casein kinase substrate in neurons 2 protein OS=Rattus norvegicus GN=Pacsin2 PE=1 SV=2	yes	yes	no	no	no	Yes	Yes	Yes
[K].(d)TQNYPADWSDDESNNPFSSpTDANGDSNPFDEDTTSGTEVR.[V]	N-Term(iTRAQ4plex); N15(Deamidated); T20(Phospho)		Q9QY17	Protein kinase C and casein kinase substrate in neurons 2 protein OS=Rattus norvegicus GN=Pacsin2 PE=1 SV=2	yes	yes	no	no	no	Yes	Yes	Yes
[K].(d)TQNYPADWSDDESNNPFSSTDANGDpSNPFDEDTTSGTEVR.[V]	N-Term(iTRAQ4plex); N15(Deamidated); S26(Phospho)		Q9QY17	Protein kinase C and casein kinase substrate in neurons 2 protein OS=Rattus norvegicus GN=Pacsin2 PE=1 SV=2	yes	yes	no	no	no	Yes	Yes	Yes
[K].(d)VLTDpSGSLDSTIPGIENTITVTTEQLTTASFPVGSK.[K]	N-Term(iTRAQ4plex); S5(Phospho); N17(Deamidated); K36(iTRAQ4plex)		Q9Z1W6	Protein LYRIC OS=Rattus norvegicus GN=Mtdh PE=1 SV=2	yes	yes	no	no	no	No	No	Yes
[K].(d)VLTDSGSLDpSTIPGIENTITVTTEQLTTASFPVGSK.[K]	N-Term(iTRAQ4plex); S10(Phospho); N17(Deamidated); K36(iTRAQ4plex)		Q9Z1W6	Protein LYRIC OS=Rattus norvegicus GN=Mtdh PE=1 SV=2	yes	yes	no	no	no	No	Yes	Yes
[K].(d)VLTDSGSLDSpTIPGIENTITVTTEQLTTASFPVGSK.[K]	N-Term(iTRAQ4plex); T11(Phospho); N17(Deamidated); K36(iTRAQ4plex)		Q9Z1W6	Protein LYRIC OS=Rattus norvegicus GN=Mtdh PE=1 SV=2	yes	yes	no	no	no	No	Yes	Yes
[K].(d)VLTDSGSLDSTIPGIENpTITVTTEQLTTASFPVGSK.[K]	N-Term(iTRAQ4plex); N17(Deamidated); T18(Phospho); K36(iTRAQ4plex)		Q9Z1W6	Protein LYRIC OS=Rattus norvegicus GN=Mtdh PE=1 SV=2	yes	yes	no	no	no	No	Yes	Yes
[K].(d)VQGEAVSNIQENTQpTPTVQEESEEEEVDETGVEVK.[D]	N-Term(iTRAQ4plex); N12(Deamidated); T15(Phospho); K35(iTRAQ4plex)		P70670; Q60817	Nascent polypeptide-associated complex subunit alpha, muscle-specific form OS=Mus musculus GN=Naca PE=1 SV=2	yes	yes	no	no	no	Yes	No	No
[K].(d)VQGEAVSNIQENTQTPpTVQEESEEEEVDETGVEVK.[D]	N-Term(iTRAQ4plex); N12(Deamidated); T17(Phospho); K35(iTRAQ4plex)		P70670; Q60817	Nascent polypeptide-associated complex subunit alpha, muscle-specific form OS=Mus musculus GN=Naca PE=1 SV=2	yes	yes	no	no	no	Yes	No	No
[R].(d)(d)(d)GQAYATEWpSDDESGNPFGGNEANGGANPFEDDAK.[G]	N-Term(iTRAQ4plex); S9(Phospho); N15(Deamidated); N23(Deamidated); N27(Deamidated); K34(iTRAQ4plex)		Q9Z0W5	Protein kinase C and casein kinase substrate in neurons protein 1 OS=Rattus norvegicus GN=Pacsin1 PE=1 SV=1	yes	yes	no	no	no	No	Yes	No
[R].(d)(d)DpSILHLHSPTQVDSGITDNGGGTLDVNIDDIGEDIVPYPR.[K]	N-Term(iTRAQ4plex); S2(Phospho); N19(Deamidated); N27(Deamidated)		Q9JIR1	RIMS-binding protein 2 OS=Rattus norvegicus GN=Rimbp2 PE=1 SV=2	yes	yes	no	no	no	No	Yes	No
[R].(d)(d)GQAYATEWSDDEpSGNPFGGNEANGGANPFEDDAK.[G]	N-Term(iTRAQ4plex); S13(Phospho); N15(Deamidated); N27(Deamidated); K34(iTRAQ4plex)		Q9Z0W5	Protein kinase C and casein kinase substrate in neurons protein 1 OS=Rattus norvegicus GN=Pacsin1 PE=1 SV=1	yes	yes	no	no	no	Yes	No	No
[R].(d)(d)NSAFESLYQDKFPFFNPIQpTQVFNpTVpYNSDDNVFVGAPTGSGK.[T]	N-Term(iTRAQ4plex); K11(iTRAQ4plex); N16(Deamidated); T20(Phospho); N24(Deamidated); T25(Phospho); Y27(Phospho); K43(iTRAQ4plex)		F1LNJ2	U5 small nuclear ribonucleoprotein 200 kDa helicase OS=Rattus norvegicus GN=Snrnp200 PE=1 SV=1	yes	yes	no	no	no	No	Yes	No
[R].(d)(d)NSAFESLYQDKFPFFNPIQpTQVFNpTVYNpSDDNVFVGAPTGSGK.[T]	N-Term(iTRAQ4plex); K11(iTRAQ4plex); N16(Deamidated); T20(Phospho); N24(Deamidated); T25(Phospho); S29(Phospho); K43(iTRAQ4plex)		F1LNJ2	U5 small nuclear ribonucleoprotein 200 kDa helicase OS=Rattus norvegicus GN=Snrnp200 PE=1 SV=1	yes	yes	no	no	no	No	Yes	No
[R].(d)(d)NSAFESLYQDKFPFFNPIQpTQVFNpTVYNSDDNVFVGAPTGSGK.[T]	N-Term(iTRAQ4plex); N1(Deamidated); K11(iTRAQ4plex); T20(Phospho); T25(Phospho); N32(Deamidated); K43(iTRAQ4plex)		F1LNJ2	U5 small nuclear ribonucleoprotein 200 kDa helicase OS=Rattus norvegicus GN=Snrnp200 PE=1 SV=1	yes	yes	no	no	no	No	No	Yes
[R].(d)(d)NSAFESLYQDKFPFFNPIQpTQVFNTVpYNSDDNVFVGAPTGSGK.[T]	N-Term(iTRAQ4plex); N1(Deamidated); K11(iTRAQ4plex); T20(Phospho); Y27(Phospho); N32(Deamidated); K43(iTRAQ4plex)		F1LNJ2	U5 small nuclear ribonucleoprotein 200 kDa helicase OS=Rattus norvegicus GN=Snrnp200 PE=1 SV=1	yes	yes	no	no	no	No	No	Yes
[R].(d)(d)NSAFESLYQDKFPFFNPIQpTQVFNTVYNSDDNVFVGAPTGSGK.[T]	N-Term(iTRAQ4plex); N1(Deamidated); K11(iTRAQ4plex); T20(Phospho); N32(Deamidated); K43(iTRAQ4plex)		F1LNJ2	U5 small nuclear ribonucleoprotein 200 kDa helicase OS=Rattus norvegicus GN=Snrnp200 PE=1 SV=1	yes	yes	no	no	no	No	Yes	No
[R].(d)(d)NSAFESLYQDKFPFFNPIQTQVFNpTVpYNpSDDNVFVGAPTGSGK.[T]	N-Term(iTRAQ4plex); K11(iTRAQ4plex); N16(Deamidated); N24(Deamidated); T25(Phospho); Y27(Phospho); S29(Phospho); K43(iTRAQ4plex)		F1LNJ2	U5 small nuclear ribonucleoprotein 200 kDa helicase OS=Rattus norvegicus GN=Snrnp200 PE=1 SV=1	yes	yes	no	no	no	No	Yes	No
[R].(d)(d)NSAFESLYQDKFPFFNPIQTQVFNpTVpYNSDDNVFVGAPTGSGK.[T]	N-Term(iTRAQ4plex); N1(Deamidated); K11(iTRAQ4plex); T25(Phospho); Y27(Phospho); N32(Deamidated); K43(iTRAQ4plex)		F1LNJ2	U5 small nuclear ribonucleoprotein 200 kDa helicase OS=Rattus norvegicus GN=Snrnp200 PE=1 SV=1	yes	yes	no	no	no	No	No	Yes
[R].(d)(d)NSAFESLYQDKFPFFNPIQTQVFNpTVYNpSDDNVFVGAPTGSGK.[T]	N-Term(iTRAQ4plex); N1(Deamidated); K11(iTRAQ4plex); T25(Phospho); S29(Phospho); N32(Deamidated); K43(iTRAQ4plex)		F1LNJ2	U5 small nuclear ribonucleoprotein 200 kDa helicase OS=Rattus norvegicus GN=Snrnp200 PE=1 SV=1	yes	yes	no	no	no	No	No	Yes
[R].(d)(d)NSAFESLYQDKFPFFNPIQTQVFNpTVYNSDDNVFVGAPTGSGK.[T]	N-Term(iTRAQ4plex); N1(Deamidated); K11(iTRAQ4plex); T25(Phospho); N32(Deamidated); K43(iTRAQ4plex)		F1LNJ2	U5 small nuclear ribonucleoprotein 200 kDa helicase OS=Rattus norvegicus GN=Snrnp200 PE=1 SV=1	yes	yes	no	no	no	No	Yes	No
[R].(d)(d)NSAFESLYQDKFPFFNPIQTQVFNTVpYNpSDDNVFVGAPTGSGK.[T]	N-Term(iTRAQ4plex); N1(Deamidated); K11(iTRAQ4plex); Y27(Phospho); S29(Phospho); N32(Deamidated); K43(iTRAQ4plex)		F1LNJ2	U5 small nuclear ribonucleoprotein 200 kDa helicase OS=Rattus norvegicus GN=Snrnp200 PE=1 SV=1	yes	yes	no	no	no	No	No	Yes
[R].(d)(d)NSAFESLYQDKFPFFNPIQTQVFNTVpYNSDDNVFVGAPTGSGK.[T]	N-Term(iTRAQ4plex); N1(Deamidated); K11(iTRAQ4plex); Y27(Phospho); N32(Deamidated); K43(iTRAQ4plex)		F1LNJ2	U5 small nuclear ribonucleoprotein 200 kDa helicase OS=Rattus norvegicus GN=Snrnp200 PE=1 SV=1	yes	yes	no	no	no	No	Yes	No
[R].(d)(d)NSAFESLYQDKFPFFNPIQTQVFNTVYNpSDDNVFVGAPTGSGK.[T]	N-Term(iTRAQ4plex); K11(iTRAQ4plex); N16(Deamidated); N24(Deamidated); S29(Phospho); K43(iTRAQ4plex)		F1LNJ2	U5 small nuclear ribonucleoprotein 200 kDa helicase OS=Rattus norvegicus GN=Snrnp200 PE=1 SV=1	yes	yes	no	no	no	No	Yes	No
[R].(d)(d)pTSRPENAIIYSNNEDFQVGQAK.[V]	N-Term(iTRAQ4plex); T1(Phospho); N6(Deamidated); N12(Deamidated); K22(iTRAQ4plex)		P50137	Transketolase OS=Rattus norvegicus GN=Tkt PE=1 SV=1	yes	yes	no	no	no	No	Yes	No
[R].(d)(d)RpSSYEDSSLPSINALLQAEVLSQQITSPISGINGDIR.[A]	N-Term(iTRAQ4plex); S2(Phospho); N13(Deamidated); N33(Deamidated)		P22449	Hepatocyte nuclear factor 4-alpha OS=Rattus norvegicus GN=Hnf4a PE=1 SV=3	yes	yes	no	no	no	No	Yes	No
[R].(d)(d)RSpSYEDSSLPSINALLQAEVLSQQITSPISGINGDIR.[A]	N-Term(iTRAQ4plex); S3(Phospho); N13(Deamidated); N33(Deamidated)		P22449	Hepatocyte nuclear factor 4-alpha OS=Rattus norvegicus GN=Hnf4a PE=1 SV=3	yes	yes	no	no	no	No	Yes	No
[R].(d)(d)SSpTSPSIINDDVIINGHSHEEDNPFAEYMWMENEEEFNR.[Q]	N-Term(iTRAQ4plex); T3(Phospho); N15(Deamidated); N23(Deamidated)		Q6AXZ0	Polyadenylate-binding protein-interacting protein 2 OS=Rattus norvegicus GN=Paip2 PE=2 SV=1	yes	yes	no	no	no	No	No	Yes
[R].(d)AAETDPGMVHLALGpSDLTTLGLNLNSPENLYPK.[F]	N-Term(iTRAQ4plex); S15(Phospho); N29(Deamidated); K33(iTRAQ4plex)		Q8C5L3	CCR4-NOT transcription complex subunit 2 OS=Mus musculus GN=Cnot2 PE=1 SV=2	yes	yes	no	no	no	Yes	No	No
[R].(d)AAETDPGMVHLALGSDLpTTLGLNLNSPENLYPK.[F]	N-Term(iTRAQ4plex); T18(Phospho); N23(Deamidated); K33(iTRAQ4plex)		Q8C5L3	CCR4-NOT transcription complex subunit 2 OS=Mus musculus GN=Cnot2 PE=1 SV=2	yes	yes	no	no	no	Yes	No	No
[R].(d)AAETDPGMVHLALGSDLTpTLGLNLNSPENLYPK.[F]	N-Term(iTRAQ4plex); T19(Phospho); N23(Deamidated); K33(iTRAQ4plex)		Q8C5L3	CCR4-NOT transcription complex subunit 2 OS=Mus musculus GN=Cnot2 PE=1 SV=2	yes	yes	no	no	no	Yes	No	No
[R].(d)APVPAAPPAAPAPEFPGEAENIVEpSERPPAPSPTLSPAQSPPPTAPGNSPER.[L]	N-Term(iTRAQ4plex); N21(Deamidated); S25(Phospho)		P0C5W1	Microtubule-associated protein 1S OS=Rattus norvegicus GN=Map1s PE=1 SV=1	yes	yes	no	no	no	No	No	Yes
[R].(d)APVPAAPPAAPAPEFPGEAENIVESERPPAPpSPTLSPAQSPPPTAPGNSPER.[L]	N-Term(iTRAQ4plex); N21(Deamidated); S32(Phospho)		P0C5W1	Microtubule-associated protein 1S OS=Rattus norvegicus GN=Map1s PE=1 SV=1	yes	yes	no	no	no	No	No	Yes
[R].(d)APVPAAPPAAPAPEFPGEAENIVESERPPAPSPpTLSPAQSPPPTAPGNSPER.[L]	N-Term(iTRAQ4plex); N21(Deamidated); T34(Phospho)		P0C5W1	Microtubule-associated protein 1S OS=Rattus norvegicus GN=Map1s PE=1 SV=1	yes	yes	no	no	no	No	No	Yes
[R].(d)APVPAAPPAAPAPEFPGEAENIVESERPPAPSPTLpSPAQSPPPTAPGNSPER.[L]	N-Term(iTRAQ4plex); N21(Deamidated); S36(Phospho)		P0C5W1	Microtubule-associated protein 1S OS=Rattus norvegicus GN=Map1s PE=1 SV=1	yes	yes	no	no	no	No	No	Yes
[R].(d)DpSILHLHSPTQVDSGITDNGGGTLDVNIDDIGEDIVPYPR.[K]	N-Term(iTRAQ4plex); S2(Phospho); N19(Deamidated)		Q9JIR1	RIMS-binding protein 2 OS=Rattus norvegicus GN=Rimbp2 PE=1 SV=2	yes	yes	no	no	no	No	Yes	No
[R].(d)EFITGDVEPpTDAESAWHSENEEEDKLAGDMKNK.[V]	N-Term(iTRAQ4plex); T10(Phospho); N20(Deamidated); K25(iTRAQ4plex); K31(iTRAQ4plex); K33(iTRAQ4plex)		Q78ZA7	Nucleosome assembly protein 1-like 4 OS=Mus musculus GN=Nap1l4 PE=1 SV=1	yes	yes	no	no	no	Yes	No	No
[R].(d)EMQENDApSMQNVVFDYLHATAFQGTPLAQAVEGPSENVR.[R]	N-Term(iTRAQ4plex); N5(Deamidated); S8(Phospho)		Q68FY0	Cytochrome b-c1 complex subunit 1, mitochondrial OS=Rattus norvegicus GN=Uqcrc1 PE=1 SV=1	yes	yes	no	no	no	Yes	No	No
[R].(d)EMQENDASMQNVVFDpYLHApTAFQGTPLAQAVEGPSENVR.[R]	N-Term(iTRAQ4plex); N5(Deamidated); Y16(Phospho); T20(Phospho)		Q68FY0	Cytochrome b-c1 complex subunit 1, mitochondrial OS=Rattus norvegicus GN=Uqcrc1 PE=1 SV=1	yes	yes	no	no	no	No	Yes	No
[R].(d)EPGpSGTESDTSPDFHNQENEPAQEDPEDLDGSVQGVKPQK.[A]	N-Term(iTRAQ4plex); S4(Phospho); N16(Deamidated); K37(iTRAQ4plex); K40(iTRAQ4plex)		Q2VPQ9	Chromatin modification-related protein MEAF6 OS=Mus musculus GN=Meaf6 PE=1 SV=1	yes	yes	no	no	no	No	No	Yes
[R].(d)EPGSGpTESDTSPDFHNQENEPAQEDPEDLDGSVQGVKPQK.[A]	N-Term(iTRAQ4plex); T6(Phospho); N19(Deamidated); K37(iTRAQ4plex); K40(iTRAQ4plex)		Q2VPQ9	Chromatin modification-related protein MEAF6 OS=Mus musculus GN=Meaf6 PE=1 SV=1	yes	yes	no	no	no	No	No	Yes
[R].(d)EPGSGTEpSDTSPDFHNQENEPAQEDPEDLDGSVQGVKPQK.[A]	N-Term(iTRAQ4plex); S8(Phospho); N16(Deamidated); K37(iTRAQ4plex); K40(iTRAQ4plex)		Q2VPQ9	Chromatin modification-related protein MEAF6 OS=Mus musculus GN=Meaf6 PE=1 SV=1	yes	yes	no	no	no	No	No	Yes
[R].(d)EQPEMDDADNpSEKSVNEENGEVSEDQSQNK.[H]	N-Term(iTRAQ4plex); N10(Deamidated); S11(Phospho); K13(iTRAQ4plex); K30(iTRAQ4plex)		Q5RKH1	Serine/threonine-protein kinase PRP4 homolog OS=Rattus norvegicus GN=Prpf4b PE=1 SV=1	yes	yes	no	no	no	No	No	Yes
[R].(d)ESQPELPAEPQLpSGEGSGSEDDSDLFVNTNHR.[Q]	N-Term(iTRAQ4plex); S17(Phospho); N28(Deamidated)		Q5RKI6	Probable RNA-binding protein EIF1AD OS=Rattus norvegicus GN=Eif1ad PE=1 SV=1	yes	yes	no	no	no	Yes	No	Yes
[R].(d)GLQLILAVLNPEpTNEDEEDNVVVTDpTDEK.[Q]	N-Term(iTRAQ4plex); N10(Deamidated); T13(Phospho); T26(Phospho); K29(iTRAQ4plex)		O35821	Myb-binding protein 1A OS=Rattus norvegicus GN=Mybbp1a PE=1 SV=2	yes	yes	no	no	no	Yes	No	Yes
[R].(d)GLQLILAVLNPETNEDEEDNVVVpTDpTDEK.[Q]	N-Term(iTRAQ4plex); N10(Deamidated); T24(Phospho); T26(Phospho); K29(iTRAQ4plex)		O35821	Myb-binding protein 1A OS=Rattus norvegicus GN=Mybbp1a PE=1 SV=2	yes	yes	no	no	no	Yes	No	Yes
[R].(d)GPpTSPSVTAIELIPSVTNPENLPSLPDIPPIQLEDAGSSSLDNLLSR.[Y]	N-Term(iTRAQ4plex); T3(Phospho); N43(Deamidated)		Q99PP7	E3 ubiquitin-protein ligase TRIM33 OS=Mus musculus GN=Trim33 PE=1 SV=2	yes	yes	no	no	no	Yes	Yes	Yes
[R].(d)GPTpSPSVTAIELIPSVTNPENLPSLPDIPPIQLEDAGSSSLDNLLSR.[Y]	N-Term(iTRAQ4plex); S4(Phospho); N43(Deamidated)		Q99PP7	E3 ubiquitin-protein ligase TRIM33 OS=Mus musculus GN=Trim33 PE=1 SV=2	yes	yes	no	no	no	Yes	No	No
[R].(d)GPTSPpSVTAIELIPSVTNPENLPSLPDIPPIQLEDAGSSSLDNLLSR.[Y]	N-Term(iTRAQ4plex); S6(Phospho); N43(Deamidated)		Q99PP7	E3 ubiquitin-protein ligase TRIM33 OS=Mus musculus GN=Trim33 PE=1 SV=2	yes	yes	no	no	no	Yes	No	No
[R].(d)GQPVLpTPPDQLVIANIDQpSDFEGFSYVNPQFVHPILQSAV.[-]	N-Term(iTRAQ4plex); T6(Phospho); N15(Deamidated); S19(Phospho)		P05696	Protein kinase C alpha type OS=Rattus norvegicus GN=Prkca PE=1 SV=3	yes	yes	no	no	no	No	Yes	No
[R].(d)HVpTLPSSPRpSNTPMGDKDDDDDDDADEK.[M]	N-Term(iTRAQ4plex); T3(Phospho); S10(Phospho); N11(Deamidated); K17(iTRAQ4plex); K28(iTRAQ4plex)		Q2TL32	E3 ubiquitin-protein ligase UBR4 OS=Rattus norvegicus GN=Ubr4 PE=1 SV=2	yes	yes	no	no	no	No	No	Yes
[R].(d)ITQNPVINGNVALpSDGHSNAEEDMEDDTSWR.[S]	N-Term(iTRAQ4plex); N8(Deamidated); S14(Phospho)		Q4VSI4	Ubiquitin carboxyl-terminal hydrolase 7 OS=Rattus norvegicus GN=Usp7 PE=1 SV=1	yes	yes	no	no	no	No	No	Yes
[R].(d)LDpSpTEMDHSENEDYTMSSPLPGKK.[S]	N-Term(iTRAQ4plex); S3(Phospho); T4(Phospho); N11(Deamidated); K23(iTRAQ4plex); K24(iTRAQ4plex)		Q6TRW4	Sister chromatid cohesion protein PDS5 homolog B OS=Rattus norvegicus GN=Pds5b PE=1 SV=2	yes	yes	no	no	no	No	No	Yes
[R].(d)LDpSTEMDHpSENEDYTMSSPLPGK.[K]	N-Term(iTRAQ4plex); S3(Phospho); S9(Phospho); N11(Deamidated); K23(iTRAQ4plex)		Q6TRW4	Sister chromatid cohesion protein PDS5 homolog B OS=Rattus norvegicus GN=Pds5b PE=1 SV=2	yes	yes	no	no	no	No	No	Yes
[R].(d)LDpSTEMDHSENEDpYTMSSPLPGKK.[S]	N-Term(iTRAQ4plex); S3(Phospho); N11(Deamidated); Y14(Phospho); K23(iTRAQ4plex); K24(iTRAQ4plex)		Q6TRW4	Sister chromatid cohesion protein PDS5 homolog B OS=Rattus norvegicus GN=Pds5b PE=1 SV=2	yes	yes	no	no	no	No	No	Yes
[R].(d)LDpSTEMDHSENEDYpTMSSPLPGKK.[S]	N-Term(iTRAQ4plex); S3(Phospho); N11(Deamidated); T15(Phospho); K23(iTRAQ4plex); K24(iTRAQ4plex)		Q6TRW4	Sister chromatid cohesion protein PDS5 homolog B OS=Rattus norvegicus GN=Pds5b PE=1 SV=2	yes	yes	no	no	no	No	No	Yes
[R].(d)LDSpTEMDHpSENEDYTMSSPLPGKK.[S]	N-Term(iTRAQ4plex); T4(Phospho); S9(Phospho); N11(Deamidated); K23(iTRAQ4plex); K24(iTRAQ4plex)		Q6TRW4	Sister chromatid cohesion protein PDS5 homolog B OS=Rattus norvegicus GN=Pds5b PE=1 SV=2	yes	yes	no	no	no	No	No	Yes
[R].(d)MSSAGMAGGSTPVSSANMMpSGISSVPTPSPLGPLAGSPVIAAANSLGIPVPAAAGAQQ.[-]	N-Term(iTRAQ4plex); N17(Deamidated); S20(Phospho)		P19139	Casein kinase II subunit alpha OS=Rattus norvegicus GN=Csnk2a1 PE=1 SV=2	yes	yes	no	no	no	No	No	Yes
[R].(d)MSSAGMAGGSTPVSSANMMSGIpSSVPTPSPLGPLAGSPVIAAANSLGIPVPAAAGAQQ.[-]	N-Term(iTRAQ4plex); N17(Deamidated); S23(Phospho)		P19139	Casein kinase II subunit alpha OS=Rattus norvegicus GN=Csnk2a1 PE=1 SV=2	yes	yes	no	no	no	No	No	Yes
[R].(d)NGLEGpSSEETSFHDESLQDDRDEIENSAFQIHPAGIVLTK.[V]	N-Term(iTRAQ4plex); N1(Deamidated); S6(Phospho); K40(iTRAQ4plex)		P49793	Nuclear pore complex protein Nup98-Nup96 OS=Rattus norvegicus GN=Nup98 PE=1 SV=2	yes	yes	no	no	no	Yes	Yes	No
[R].(d)NSAFESLYQDKFPFFNPIQpTQVFNpTVYNSDDNVFVGAPTGSGK.[T]	N-Term(iTRAQ4plex); N1(Deamidated); K11(iTRAQ4plex); T20(Phospho); T25(Phospho); K43(iTRAQ4plex)		F1LNJ2	U5 small nuclear ribonucleoprotein 200 kDa helicase OS=Rattus norvegicus GN=Snrnp200 PE=1 SV=1	yes	yes	no	no	no	No	No	Yes
[R].(d)NSAFESLYQDKFPFFNPIQpTQVFNTVpYNSDDNVFVGAPTGSGK.[T]	N-Term(iTRAQ4plex); N1(Deamidated); K11(iTRAQ4plex); T20(Phospho); Y27(Phospho); K43(iTRAQ4plex)		F1LNJ2	U5 small nuclear ribonucleoprotein 200 kDa helicase OS=Rattus norvegicus GN=Snrnp200 PE=1 SV=1	yes	yes	no	no	no	No	No	Yes
[R].(d)NSAFESLYQDKFPFFNPIQTQVFNpTVpYNSDDNVFVGAPTGSGK.[T]	N-Term(iTRAQ4plex); N1(Deamidated); K11(iTRAQ4plex); T25(Phospho); Y27(Phospho); K43(iTRAQ4plex)		F1LNJ2	U5 small nuclear ribonucleoprotein 200 kDa helicase OS=Rattus norvegicus GN=Snrnp200 PE=1 SV=1	yes	yes	no	no	no	No	No	Yes
[R].(d)NSAFESLYQDKFPFFNPIQTQVFNpTVYNpSDDNVFVGAPTGSGK.[T]	N-Term(iTRAQ4plex); N1(Deamidated); K11(iTRAQ4plex); T25(Phospho); S29(Phospho); K43(iTRAQ4plex)		F1LNJ2	U5 small nuclear ribonucleoprotein 200 kDa helicase OS=Rattus norvegicus GN=Snrnp200 PE=1 SV=1	yes	yes	no	no	no	No	No	Yes
[R].(d)NSAFESLYQDKFPFFNPIQTQVFNpTVYNSDDNVFVGAPTGSGK.[T]	N-Term(iTRAQ4plex); N1(Deamidated); K11(iTRAQ4plex); T25(Phospho); K43(iTRAQ4plex)		F1LNJ2	U5 small nuclear ribonucleoprotein 200 kDa helicase OS=Rattus norvegicus GN=Snrnp200 PE=1 SV=1	yes	yes	no	no	no	No	Yes	No
[R].(d)NSAFESLYQDKFPFFNPIQTQVFNTVpYNpSDDNVFVGAPTGSGK.[T]	N-Term(iTRAQ4plex); N1(Deamidated); K11(iTRAQ4plex); Y27(Phospho); S29(Phospho); K43(iTRAQ4plex)		F1LNJ2	U5 small nuclear ribonucleoprotein 200 kDa helicase OS=Rattus norvegicus GN=Snrnp200 PE=1 SV=1	yes	yes	no	no	no	No	No	Yes
[R].(d)NYAPDENQEANEGVLQHANEEVLLLEDpTLSTHTDLTDTEPAIYEVR.[K]	N-Term(iTRAQ4plex); N7(Deamidated); T28(Phospho)		O88563	Canalicular multispecific organic anion transporter 2 OS=Rattus norvegicus GN=Abcc3 PE=1 SV=1	yes	yes	no	no	no	No	Yes	No
[R].(d)NYAPDENQEANEGVLQHANEEVLLLEDTLpSTHTDLTDTEPAIYEVR.[K]	N-Term(iTRAQ4plex); N7(Deamidated); S30(Phospho)		O88563	Canalicular multispecific organic anion transporter 2 OS=Rattus norvegicus GN=Abcc3 PE=1 SV=1	yes	yes	no	no	no	No	Yes	No
[R].(d)NYAPDENQEANEGVLQHANEEVLLLEDTLSpTHTDLTDTEPAIYEVR.[K]	N-Term(iTRAQ4plex); N7(Deamidated); T31(Phospho)		O88563	Canalicular multispecific organic anion transporter 2 OS=Rattus norvegicus GN=Abcc3 PE=1 SV=1	yes	yes	no	no	no	No	Yes	No
[R].(d)NYQQNpYQNSESGEKNEGSESAPEGQAQQR.[R]	N-Term(iTRAQ4plex); Y6(Phospho); N8(Deamidated); K14(iTRAQ4plex)		P62961	Nuclease-sensitive element-binding protein 1 OS=Rattus norvegicus GN=Ybx1 PE=2 SV=3	yes	yes	no	no	no	Yes	No	No
[R].(d)NYQQNYQNpSEpSGEKNEGSESAPEGQAQQR.[R]	N-Term(iTRAQ4plex); N8(Deamidated); S9(Phospho); S11(Phospho); K14(iTRAQ4plex)		P62961	Nuclease-sensitive element-binding protein 1 OS=Rattus norvegicus GN=Ybx1 PE=2 SV=3	yes	yes	no	no	no	Yes	No	No
[R].(d)NYQQNYQNpSESGEKNEGSEpSAPEGQAQQR.[R]	N-Term(iTRAQ4plex); N8(Deamidated); S9(Phospho); K14(iTRAQ4plex); S20(Phospho)		P62961	Nuclease-sensitive element-binding protein 1 OS=Rattus norvegicus GN=Ybx1 PE=2 SV=3	yes	yes	no	no	no	Yes	No	No
[R].(d)NYQQNYQNSEpSGEKNEGpSESAPEGQAQQR.[R]	N-Term(iTRAQ4plex); N8(Deamidated); S11(Phospho); K14(iTRAQ4plex); S18(Phospho)		P62961	Nuclease-sensitive element-binding protein 1 OS=Rattus norvegicus GN=Ybx1 PE=2 SV=3	yes	yes	no	no	no	Yes	No	No
[R].(d)pSGpSPSDNSGAEEMEVALAKPK.[H]	N-Term(iTRAQ4plex); S1(Phospho); S3(Phospho); N7(Deamidated); K19(iTRAQ4plex); K21(iTRAQ4plex)		P47196	RAC-alpha serine/threonine-protein kinase OS=Rattus norvegicus GN=Akt1 PE=1 SV=1	yes	yes	no	no	no	No	Yes	No
[R].(d)pTEARSSDEENGPPpSSPDLDR.[I]	N-Term(iTRAQ4plex); T1(Phospho); N10(Deamidated); S14(Phospho)		Q9D1F4	Proline-rich AKT1 substrate 1 OS=Mus musculus GN=Akt1s1 PE=1 SV=1	yes	yes	no	no	no	No	Yes	No
[R].(d)pTNSDSALHQSTMTPTQAESFTGGPQDAHQK.[R]	N-Term(iTRAQ4plex); T1(Phospho); N2(Deamidated); K30(iTRAQ4plex)		Q157S1	CREB-regulated transcription coactivator 1 OS=Rattus norvegicus GN=Crtc1 PE=1 SV=1	yes	yes	no	no	no	No	Yes	Yes
[R].(d)TATDENEDDLGpSPPSPGDSSYYQDQVDEFHEAR.[S]	N-Term(iTRAQ4plex); N6(Deamidated); S12(Phospho)		Q6AXX4	Something about silencing protein 10 OS=Rattus norvegicus GN=Utp3 PE=1 SV=1	yes	yes	no	no	no	Yes	No	No
[R].(d)TNpSDSALHQSTMTPTQAESFTGGPQDAHQK.[R]	N-Term(iTRAQ4plex); N2(Deamidated); S3(Phospho); K30(iTRAQ4plex)		Q157S1	CREB-regulated transcription coactivator 1 OS=Rattus norvegicus GN=Crtc1 PE=1 SV=1	yes	yes	no	no	no	No	Yes	Yes
[K].AAAQTQPADpSpSADpSSEESDSSSEEEK.[K]	N-Term(iTRAQ4plex); S10(Phospho); S11(Phospho); S14(Phospho); K26(iTRAQ4plex)		P41777	Nucleolar and coiled-body phosphoprotein 1 OS=Rattus norvegicus GN=Nolc1 PE=1 SV=2	yes	yes	no	no	no	No	Yes	No
[K].AALPAGEGESPEGAKIDVESTELApSSESPQAAELEAGAPQEK.[V]	N-Term(iTRAQ4plex); K15(iTRAQ4plex); S25(Phospho); K42(iTRAQ4plex)		O08838	Amphiphysin OS=Rattus norvegicus GN=Amph PE=1 SV=1	yes	yes	no	no	no	Yes	No	No
[K].AGSpSSSSSSSSSSDDSEEEK.[K]	N-Term(iTRAQ4plex); S4(Phospho); K20(iTRAQ4plex)		P41777	Nucleolar and coiled-body phosphoprotein 1 OS=Rattus norvegicus GN=Nolc1 PE=1 SV=2	yes	yes	no	no	no	Yes	No	No
[K].AGSSpSSSSSSSSSDDSEEEK.[K]	N-Term(iTRAQ4plex); S5(Phospho); K20(iTRAQ4plex)		P41777	Nucleolar and coiled-body phosphoprotein 1 OS=Rattus norvegicus GN=Nolc1 PE=1 SV=2	yes	yes	no	no	no	Yes	No	No
[K].AGSSSpSSSSSSSSDDSEEEK.[K]	N-Term(iTRAQ4plex); S6(Phospho); K20(iTRAQ4plex)		P41777	Nucleolar and coiled-body phosphoprotein 1 OS=Rattus norvegicus GN=Nolc1 PE=1 SV=2	yes	yes	no	no	no	Yes	No	No
[K].ASSVYSVPApYTSQPNFFAEATSPVSASPVPVSVPTSPK.[Q]	N-Term(iTRAQ4plex); Y10(Phospho); K38(iTRAQ4plex)		D4A702	Synaptopodin-2 OS=Rattus norvegicus GN=Synpo2 PE=1 SV=2	yes	yes	no	no	no	No	Yes	Yes
[K].ASSVYSVPAYpTSQPNFFAEATSPVSASPVPVSVPTSPK.[Q]	N-Term(iTRAQ4plex); T11(Phospho); K38(iTRAQ4plex)		D4A702	Synaptopodin-2 OS=Rattus norvegicus GN=Synpo2 PE=1 SV=2	yes	yes	no	no	no	No	Yes	Yes
[K].ATSPSTLVpSTGSSSRSPSTTLPK.[R]	N-Term(iTRAQ4plex); S9(Phospho); K23(iTRAQ4plex)		Q5M7W5	Microtubule-associated protein 4 OS=Rattus norvegicus GN=Map4 PE=1 SV=1	yes	yes	no	no	no	No	No	Yes
[K].AYHEQLSVAEIpTpSSCFEPNSQMVK.[C]	N-Term(iTRAQ4plex); T12(Phospho); S13(Phospho); K24(iTRAQ4plex)		Q6AY56	Tubulin alpha-8 chain OS=Rattus norvegicus GN=Tuba8 PE=2 SV=1	yes	yes	no	no	no	No	Yes	No
[K].DLWPMVSPEDpTQSLSFSEESPSKETSLDISSK.[Q]	N-Term(iTRAQ4plex); T11(Phospho); K23(iTRAQ4plex); K32(iTRAQ4plex)		P34926	Microtubule-associated protein 1A OS=Rattus norvegicus GN=Map1a PE=1 SV=1	yes	yes	no	no	no	No	Yes	No
[K].DLWPMVSPEDTQpSLSFSEESPSKETSLDISSK.[Q]	N-Term(iTRAQ4plex); S13(Phospho); K23(iTRAQ4plex); K32(iTRAQ4plex)		P34926	Microtubule-associated protein 1A OS=Rattus norvegicus GN=Map1a PE=1 SV=1	yes	yes	no	no	no	No	Yes	No
[K].DLWPMVSPEDTQSLpSFSEESPSKETSLDISSK.[Q]	N-Term(iTRAQ4plex); S15(Phospho); K23(iTRAQ4plex); K32(iTRAQ4plex)		P34926	Microtubule-associated protein 1A OS=Rattus norvegicus GN=Map1a PE=1 SV=1	yes	yes	no	no	no	No	Yes	No
[K].DLWPMVSPEDTQSLSFpSEESPSKETSLDISSK.[Q]	N-Term(iTRAQ4plex); S17(Phospho); K23(iTRAQ4plex); K32(iTRAQ4plex)		P34926	Microtubule-associated protein 1A OS=Rattus norvegicus GN=Map1a PE=1 SV=1	yes	yes	no	no	no	No	Yes	No
[K].DpSRQSSSGKACFGTSLPEEK.[L]	N-Term(iTRAQ4plex); S2(Phospho); K9(iTRAQ4plex); K20(iTRAQ4plex)		Q6TUF2	Succinate dehydrogenase assembly factor 3, mitochondrial OS=Rattus norvegicus GN=Sdhaf3 PE=2 SV=2	yes	yes	no	no	no	No	Yes	No
[K].DVPLGPEDPKEEDGpSFDpYSDEDNKPLQGpSQTSLDGTIK.[Q]	N-Term(iTRAQ4plex); K10(iTRAQ4plex); S15(Phospho); Y18(Phospho); K24(iTRAQ4plex); S29(Phospho); K38(iTRAQ4plex)		P97685	Neurofascin OS=Rattus norvegicus GN=Nfasc PE=1 SV=2	yes	yes	no	no	no	Yes	No	No
[K].DVPLGPEDPKEEDGpSFDpYSDEDNKPLQGSQpTSLDGTIK.[Q]	N-Term(iTRAQ4plex); K10(iTRAQ4plex); S15(Phospho); Y18(Phospho); K24(iTRAQ4plex); T31(Phospho); K38(iTRAQ4plex)		P97685	Neurofascin OS=Rattus norvegicus GN=Nfasc PE=1 SV=2	yes	yes	no	no	no	Yes	No	No
[K].DVPLGPEDPKEEDGpSFDpYSDEDNKPLQGSQTpSLDGTIK.[Q]	N-Term(iTRAQ4plex); K10(iTRAQ4plex); S15(Phospho); Y18(Phospho); K24(iTRAQ4plex); S32(Phospho); K38(iTRAQ4plex)		P97685	Neurofascin OS=Rattus norvegicus GN=Nfasc PE=1 SV=2	yes	yes	no	no	no	Yes	No	No
[K].EAAEAEPAEPGSPpSAETEGASASSTSSPKAEDGAAPSPSSETPK.[K]	N-Term(iTRAQ4plex); S14(Phospho); K29(iTRAQ4plex); K44(iTRAQ4plex)		P30009	Myristoylated alanine-rich C-kinase substrate OS=Rattus norvegicus GN=Marcks PE=1 SV=2	yes	yes	no	no	no	No	Yes	No
[K].EAAEAEPAEPGSPSAEpTEGASASSTSSPKAEDGAAPSPSSETPK.[K]	N-Term(iTRAQ4plex); T17(Phospho); K29(iTRAQ4plex); K44(iTRAQ4plex)		P30009	Myristoylated alanine-rich C-kinase substrate OS=Rattus norvegicus GN=Marcks PE=1 SV=2	yes	yes	no	no	no	No	Yes	No
[K].EAAEAEPAEPGSPSAETEGApSASSTSSPKAEDGAAPSPSSETPK.[K]	N-Term(iTRAQ4plex); S21(Phospho); K29(iTRAQ4plex); K44(iTRAQ4plex)		P30009	Myristoylated alanine-rich C-kinase substrate OS=Rattus norvegicus GN=Marcks PE=1 SV=2	yes	yes	no	no	no	No	Yes	No
[K].EAYpSGxCSGPVDPExCpSPPPSASVPVNKAELEK.[K]	N-Term(iTRAQ4plex); S4(Phospho); C6(Nethylmaleimide); C14(Nethylmaleimide); S15(Phospho); K26(iTRAQ4plex); K31(iTRAQ4plex)		Q8VH46	Actin filament-associated protein 1 OS=Rattus norvegicus GN=Afap1 PE=1 SV=1	yes	yes	no	no	yes	No	No	Yes
[K].EKDpTDpSTGSPDRDGMQPSPHEPPYHSK.[A]	N-Term(iTRAQ4plex); K2(iTRAQ4plex); T4(Phospho); S6(Phospho); K27(iTRAQ4plex)		P0DJJ3	SH3-containing GRB2-like protein 3-interacting protein 1 OS=Rattus norvegicus GN=Sgip1 PE=1 SV=1	yes	yes	no	no	no	No	Yes	No
[K].EKDpTDSpTGSPDRDGMQPSPHEPPYHSK.[A]	N-Term(iTRAQ4plex); K2(iTRAQ4plex); T4(Phospho); T7(Phospho); K27(iTRAQ4plex)		P0DJJ3	SH3-containing GRB2-like protein 3-interacting protein 1 OS=Rattus norvegicus GN=Sgip1 PE=1 SV=1	yes	yes	no	no	no	No	Yes	No
[K].EKDpTDSTGpSPDRDGMQPSPHEPPYHSK.[A]	N-Term(iTRAQ4plex); K2(iTRAQ4plex); T4(Phospho); S9(Phospho); K27(iTRAQ4plex)		P0DJJ3	SH3-containing GRB2-like protein 3-interacting protein 1 OS=Rattus norvegicus GN=Sgip1 PE=1 SV=1	yes	yes	no	no	no	No	Yes	No
[K].EKDpTDSTGSPDRDGMQPpSPHEPPYHSK.[A]	N-Term(iTRAQ4plex); K2(iTRAQ4plex); T4(Phospho); S18(Phospho); K27(iTRAQ4plex)		P0DJJ3	SH3-containing GRB2-like protein 3-interacting protein 1 OS=Rattus norvegicus GN=Sgip1 PE=1 SV=1	yes	yes	no	no	no	No	Yes	No
[K].EKDTDpSpTGSPDRDGMQPSPHEPPYHSK.[A]	N-Term(iTRAQ4plex); K2(iTRAQ4plex); S6(Phospho); T7(Phospho); K27(iTRAQ4plex)		P0DJJ3	SH3-containing GRB2-like protein 3-interacting protein 1 OS=Rattus norvegicus GN=Sgip1 PE=1 SV=1	yes	yes	no	no	no	No	Yes	No
[K].ETpSSSDSSEDSSEEEDKAQVPTQK.[A]	N-Term(iTRAQ4plex); S3(Phospho); K17(iTRAQ4plex); K24(iTRAQ4plex)		P41777	Nucleolar and coiled-body phosphoprotein 1 OS=Rattus norvegicus GN=Nolc1 PE=1 SV=2	yes	yes	no	no	no	No	Yes	No
[K].ETSpSSDSSEDSSEEEDKAQVPTQK.[A]	N-Term(iTRAQ4plex); S4(Phospho); K17(iTRAQ4plex); K24(iTRAQ4plex)		P41777	Nucleolar and coiled-body phosphoprotein 1 OS=Rattus norvegicus GN=Nolc1 PE=1 SV=2	yes	yes	no	no	no	No	Yes	No
[K].FpTSSQTQSPTPPKPPSPSFELGLSNFPPLPGAAGNLK.[T]	N-Term(iTRAQ4plex); T2(Phospho); K13(iTRAQ4plex); K37(iTRAQ4plex)		Q6A0A2	La-related protein 4B OS=Mus musculus GN=Larp4b PE=1 SV=2	yes	yes	no	no	no	No	Yes	No
[K].FSAVLVEPPPLNLPpSAGLpSSQELSGPGDGP.[-]	N-Term(iTRAQ4plex); S15(Phospho); S19(Phospho)		O08629	Transcription intermediary factor 1-beta OS=Rattus norvegicus GN=Trim28 PE=1 SV=2	yes	yes	no	no	no	Yes	No	No
[K].FTpSSQTQSPTPPKPPSPSFELGLSNFPPLPGAAGNLK.[T]	N-Term(iTRAQ4plex); S3(Phospho); K13(iTRAQ4plex); K37(iTRAQ4plex)		Q6A0A2	La-related protein 4B OS=Mus musculus GN=Larp4b PE=1 SV=2	yes	yes	no	no	no	No	Yes	No
[K].FTSpSQTQSPTPPKPPSPSFELGLSNFPPLPGAAGNLK.[T]	N-Term(iTRAQ4plex); S4(Phospho); K13(iTRAQ4plex); K37(iTRAQ4plex)		Q6A0A2	La-related protein 4B OS=Mus musculus GN=Larp4b PE=1 SV=2	yes	yes	no	no	no	No	Yes	No
[K].FTSSQpTQSPTPPKPPSPSFELGLSNFPPLPGAAGNLK.[T]	N-Term(iTRAQ4plex); T6(Phospho); K13(iTRAQ4plex); K37(iTRAQ4plex)		Q6A0A2	La-related protein 4B OS=Mus musculus GN=Larp4b PE=1 SV=2	yes	yes	no	no	no	No	Yes	No
[K].IIPTLEEGLQLPpSPpTATSQLPLESDAVECLNYQHYK.[G]	N-Term(iTRAQ4plex); S13(Phospho); T15(Phospho); K36(iTRAQ4plex)		P61980	Heterogeneous nuclear ribonucleoprotein K OS=Rattus norvegicus GN=Hnrnpk PE=1 SV=1	yes	yes	no	no	no	No	Yes	No
[K].IIPTLEEGLQLPpSPTATSQLPLESDAVExCLNYQHYK.[G]	N-Term(iTRAQ4plex); S13(Phospho); C29(Nethylmaleimide); K36(iTRAQ4plex)		P61980	Heterogeneous nuclear ribonucleoprotein K OS=Rattus norvegicus GN=Hnrnpk PE=1 SV=1	yes	yes	no	no	yes	Yes	No	No
[K].IIPTLEEGLQLPSPpTApTSQLPLESDAVExCLNYQHYK.[G]	N-Term(iTRAQ4plex); T15(Phospho); T17(Phospho); C29(Nethylmaleimide); K36(iTRAQ4plex)		P61980	Heterogeneous nuclear ribonucleoprotein K OS=Rattus norvegicus GN=Hnrnpk PE=1 SV=1	yes	yes	no	no	yes	No	Yes	No
[K].IIPTLEEGLQLPSPpTATpSQLPLESDAVExCLNYQHYK.[G]	N-Term(iTRAQ4plex); T15(Phospho); S18(Phospho); C29(Nethylmaleimide); K36(iTRAQ4plex)		P61980	Heterogeneous nuclear ribonucleoprotein K OS=Rattus norvegicus GN=Hnrnpk PE=1 SV=1	yes	yes	no	no	yes	No	Yes	No
[K].IIPTLEEGLQLPSPpTATSQLPLEpSDAVExCLNYQHYK.[G]	N-Term(iTRAQ4plex); T15(Phospho); S24(Phospho); C29(Nethylmaleimide); K36(iTRAQ4plex)		P61980	Heterogeneous nuclear ribonucleoprotein K OS=Rattus norvegicus GN=Hnrnpk PE=1 SV=1	yes	yes	no	no	yes	No	Yes	No
[K].IIPTLEEGLQLPSPpTATSQLPLESDAVExCLNpYQHYK.[G]	N-Term(iTRAQ4plex); T15(Phospho); C29(Nethylmaleimide); Y32(Phospho); K36(iTRAQ4plex)		P61980	Heterogeneous nuclear ribonucleoprotein K OS=Rattus norvegicus GN=Hnrnpk PE=1 SV=1	yes	yes	no	no	yes	No	Yes	No
[K].IIPTLEEGLQLPSPTApTpSQLPLESDAVExCLNYQHYK.[G]	N-Term(iTRAQ4plex); T17(Phospho); S18(Phospho); C29(Nethylmaleimide); K36(iTRAQ4plex)		P61980	Heterogeneous nuclear ribonucleoprotein K OS=Rattus norvegicus GN=Hnrnpk PE=1 SV=1	yes	yes	no	no	yes	No	Yes	No
[K].IMDLMEQPGNpTVSSGQEDFPSVLLETAASLPSLSPLSTVSFK.[E]	N-Term(iTRAQ4plex); T11(Phospho); K42(iTRAQ4plex)		Q9JK11	Reticulon-4 OS=Rattus norvegicus GN=Rtn4 PE=1 SV=1	yes	yes	no	no	no	No	No	Yes
[K].IVpSNApSCpTTNxCLAPLAKVIHDNFGIVEGLMTTVHAITATQK.[T]	N-Term(iTRAQ4plex); S3(Phospho); S6(Phospho); T8(Phospho); C11(Nethylmaleimide); K17(iTRAQ4plex); K41(iTRAQ4plex)		P04797	Glyceraldehyde-3-phosphate dehydrogenase OS=Rattus norvegicus GN=Gapdh PE=1 SV=3	yes	yes	no	no	yes	Yes	No	Yes
[K].IVpSNApSxCpTTNCLAPLAKVIHDNFGIVEGLMTTVHAITATQK.[T]	N-Term(iTRAQ4plex); S3(Phospho); S6(Phospho); C7(Nethylmaleimide); T8(Phospho); K17(iTRAQ4plex); K41(iTRAQ4plex)		P04797	Glyceraldehyde-3-phosphate dehydrogenase OS=Rattus norvegicus GN=Gapdh PE=1 SV=3	yes	yes	no	no	yes	Yes	No	Yes
[K].IVpSNASxCTTNCLAPLAK.[V]	N-Term(iTRAQ4plex); S3(Phospho); C7(Nethylmaleimide); K17(iTRAQ4plex)		P04797	Glyceraldehyde-3-phosphate dehydrogenase OS=Rattus norvegicus GN=Gapdh PE=1 SV=3	yes	yes	no	no	yes	No	Yes	No
[K].IVSNApSxCpTpTNCLAPLAKVIHDNFGIVEGLMTTVHAITATQK.[T]	N-Term(iTRAQ4plex); S6(Phospho); C7(Nethylmaleimide); T8(Phospho); T9(Phospho); K17(iTRAQ4plex); K41(iTRAQ4plex)		P04797	Glyceraldehyde-3-phosphate dehydrogenase OS=Rattus norvegicus GN=Gapdh PE=1 SV=3	yes	yes	no	no	yes	Yes	No	Yes
[K].KEpTSSSDSSEDSSEEEDK.[A]	N-Term(iTRAQ4plex); K1(iTRAQ4plex); T3(Phospho); K18(iTRAQ4plex)		P41777	Nucleolar and coiled-body phosphoprotein 1 OS=Rattus norvegicus GN=Nolc1 PE=1 SV=2	yes	yes	no	no	no	Yes	No	No
[K].KGELMENDQDAMEpYpSSEEEEVDLQTALTGYQTK.[Q]	N-Term(iTRAQ4plex); K1(iTRAQ4plex); Y14(Phospho); S15(Phospho); K33(iTRAQ4plex)		Q62780	Probable ATP-dependent RNA helicase DDX46 OS=Rattus norvegicus GN=Ddx46 PE=1 SV=1	yes	yes	no	no	no	No	No	Yes
[K].KGSDEVpTASSAATGTSPR.[M]	N-Term(iTRAQ4plex); K1(iTRAQ4plex); T7(Phospho)		P27321	Calpastatin OS=Rattus norvegicus GN=Cast PE=1 SV=3	yes	yes	no	no	no	No	No	Yes
[K].LAWVGDVFpTTTPTDPRPLTSPLR.[Q]	N-Term(iTRAQ4plex); T9(Phospho)		Q6MG48	Protein PRRC2A OS=Rattus norvegicus GN=Prrc2a PE=1 SV=1	yes	yes	no	no	no	No	No	Yes
[K].LAWVGDVFTTTPTDPRPLpTSPLR.[Q]	N-Term(iTRAQ4plex); T19(Phospho)		Q6MG48	Protein PRRC2A OS=Rattus norvegicus GN=Prrc2a PE=1 SV=1	yes	yes	no	no	no	No	No	Yes
[K].LxCpYVALDFEQEMVpTAAASSSLERSYELPDGQVITIGNER.[F]	N-Term(iTRAQ4plex); C2(Nethylmaleimide); Y3(Phospho); T14(Phospho)		Q8BFZ3	Beta-actin-like protein 2 OS=Mus musculus GN=Actbl2 PE=1 SV=1	yes	yes	no	no	yes	No	Yes	No
[K].LxCpYVALDFEQEMVTAAApSSSLERSYELPDGQVITIGNER.[F]	N-Term(iTRAQ4plex); C2(Nethylmaleimide); Y3(Phospho); S18(Phospho)		Q8BFZ3	Beta-actin-like protein 2 OS=Mus musculus GN=Actbl2 PE=1 SV=1	yes	yes	no	no	yes	No	Yes	No
[K].LYQSAGGMPGGMPGGFPGGGAPPpSGGApSSGPTIEEVD.[-]	N-Term(iTRAQ4plex); S24(Phospho); S28(Phospho)		P63018	Heat shock cognate 71 kDa protein OS=Rattus norvegicus GN=Hspa8 PE=1 SV=1	yes	yes	no	no	no	Yes	Yes	Yes
[K].NAEISDVTPVEEpTREMSPGQSTASKPSDR.[S]	N-Term(iTRAQ4plex); T13(Phospho); K25(iTRAQ4plex)		Q811S9	Guanine nucleotide-binding protein-like 3 OS=Rattus norvegicus GN=Gnl3 PE=1 SV=1	yes	yes	no	no	no	Yes	No	No
[K].NLAKPGVpTpSpTSDSEEDDDQEGEK.[K]	N-Term(iTRAQ4plex); K4(iTRAQ4plex); T8(Phospho); S9(Phospho); T10(Phospho); K23(iTRAQ4plex)		Q812D1	PC4 and SFRS1-interacting protein OS=Rattus norvegicus GN=Psip1 PE=1 SV=1	yes	yes	no	no	no	No	Yes	No
[K].NLAKPGVpTpSTpSDSEEDDDQEGEK.[K]	N-Term(iTRAQ4plex); K4(iTRAQ4plex); T8(Phospho); S9(Phospho); S11(Phospho); K23(iTRAQ4plex)		Q812D1	PC4 and SFRS1-interacting protein OS=Rattus norvegicus GN=Psip1 PE=1 SV=1	yes	yes	no	no	no	No	Yes	No
[K].NLAKPGVpTpSTSDpSEEDDDQEGEK.[K]	N-Term(iTRAQ4plex); K4(iTRAQ4plex); T8(Phospho); S9(Phospho); S13(Phospho); K23(iTRAQ4plex)		Q812D1	PC4 and SFRS1-interacting protein OS=Rattus norvegicus GN=Psip1 PE=1 SV=1	yes	yes	no	no	no	No	Yes	No
[K].NLAKPGVpTpSTSDSEEDDDQEGEK.[K]	N-Term(iTRAQ4plex); K4(iTRAQ4plex); T8(Phospho); S9(Phospho); K23(iTRAQ4plex)		Q812D1	PC4 and SFRS1-interacting protein OS=Rattus norvegicus GN=Psip1 PE=1 SV=1	yes	yes	no	no	no	Yes	Yes	No
[K].NLAKPGVpTSpTpSDSEEDDDQEGEK.[K]	N-Term(iTRAQ4plex); K4(iTRAQ4plex); T8(Phospho); T10(Phospho); S11(Phospho); K23(iTRAQ4plex)		Q812D1	PC4 and SFRS1-interacting protein OS=Rattus norvegicus GN=Psip1 PE=1 SV=1	yes	yes	no	no	no	No	Yes	No
[K].NLAKPGVpTSpTSDpSEEDDDQEGEK.[K]	N-Term(iTRAQ4plex); K4(iTRAQ4plex); T8(Phospho); T10(Phospho); S13(Phospho); K23(iTRAQ4plex)		Q812D1	PC4 and SFRS1-interacting protein OS=Rattus norvegicus GN=Psip1 PE=1 SV=1	yes	yes	no	no	no	No	Yes	No
[K].NLAKPGVpTSpTSDSEEDDDQEGEK.[K]	N-Term(iTRAQ4plex); K4(iTRAQ4plex); T8(Phospho); T10(Phospho); K23(iTRAQ4plex)		Q812D1	PC4 and SFRS1-interacting protein OS=Rattus norvegicus GN=Psip1 PE=1 SV=1	yes	yes	no	no	no	No	Yes	No
[K].NLAKPGVpTSTpSDSEEDDDQEGEK.[K]	N-Term(iTRAQ4plex); K4(iTRAQ4plex); T8(Phospho); S11(Phospho); K23(iTRAQ4plex)		Q812D1	PC4 and SFRS1-interacting protein OS=Rattus norvegicus GN=Psip1 PE=1 SV=1	yes	yes	no	no	no	Yes	Yes	No
[K].NLAKPGVTpSpTSDSEEDDDQEGEK.[K]	N-Term(iTRAQ4plex); K4(iTRAQ4plex); S9(Phospho); T10(Phospho); K23(iTRAQ4plex)		Q812D1	PC4 and SFRS1-interacting protein OS=Rattus norvegicus GN=Psip1 PE=1 SV=1	yes	yes	no	no	no	Yes	Yes	No
[K].NSDSIVSLPQpSDRSSSSSQESLNRPLSAK.[R]	N-Term(iTRAQ4plex); S11(Phospho); K29(iTRAQ4plex)		Q80TV8	CLIP-associating protein 1 OS=Mus musculus GN=Clasp1 PE=1 SV=2	yes	yes	no	no	no	Yes	No	No
[K].NSDSIVSLPQSDRpSSSSSQESLNRPLSAK.[R]	N-Term(iTRAQ4plex); S14(Phospho); K29(iTRAQ4plex)		Q80TV8	CLIP-associating protein 1 OS=Mus musculus GN=Clasp1 PE=1 SV=2	yes	yes	no	no	no	Yes	No	No
[K].PGVpTSpTSDSEEDDDQEGEK.[K]	N-Term(iTRAQ4plex); T4(Phospho); T6(Phospho); K19(iTRAQ4plex)		Q812D1	PC4 and SFRS1-interacting protein OS=Rattus norvegicus GN=Psip1 PE=1 SV=1	yes	yes	no	no	no	No	No	Yes
[K].PGVpTSTpSDSEEDDDQEGEK.[K]	N-Term(iTRAQ4plex); T4(Phospho); S7(Phospho); K19(iTRAQ4plex)		Q812D1	PC4 and SFRS1-interacting protein OS=Rattus norvegicus GN=Psip1 PE=1 SV=1	yes	yes	no	no	no	No	Yes	Yes
[K].PGVpTSTpSDSEEDDDQEGEKK.[R]	N-Term(iTRAQ4plex); T4(Phospho); S7(Phospho); K19(iTRAQ4plex); K20(iTRAQ4plex)		Q812D1	PC4 and SFRS1-interacting protein OS=Rattus norvegicus GN=Psip1 PE=1 SV=1	yes	yes	no	no	no	Yes	No	No
[K].PGVTpSpTSDSEEDDDQEGEK.[K]	N-Term(iTRAQ4plex); S5(Phospho); T6(Phospho); K19(iTRAQ4plex)		Q812D1	PC4 and SFRS1-interacting protein OS=Rattus norvegicus GN=Psip1 PE=1 SV=1	yes	yes	no	no	no	No	No	Yes
[K].pSGIRpTDSREDEISPPPPNPVVK.[G]	N-Term(iTRAQ4plex); S1(Phospho); T5(Phospho); K22(iTRAQ4plex)		P09456	cAMP-dependent protein kinase type I-alpha regulatory subunit OS=Rattus norvegicus GN=Prkar1a PE=1 SV=2	yes	yes	no	no	no	No	Yes	No
[K].pSKGpSLEITESQSADAEPPPPPKPDLSR.[Y]	N-Term(iTRAQ4plex); S1(Phospho); K2(iTRAQ4plex); S4(Phospho); K22(iTRAQ4plex)		Q2THW7	Palmitoyltransferase ZDHHC5 OS=Rattus norvegicus GN=Zdhhc5 PE=1 SV=1	yes	yes	no	no	no	Yes	No	No
[K].pSKGSLEIpTESQSADAEPPPPPKPDLSR.[Y]	N-Term(iTRAQ4plex); S1(Phospho); K2(iTRAQ4plex); T8(Phospho); K22(iTRAQ4plex)		Q2THW7	Palmitoyltransferase ZDHHC5 OS=Rattus norvegicus GN=Zdhhc5 PE=1 SV=1	yes	yes	no	no	no	Yes	No	No
[K].pSKGSLEITEpSQSADAEPPPPPKPDLSR.[Y]	N-Term(iTRAQ4plex); S1(Phospho); K2(iTRAQ4plex); S10(Phospho); K22(iTRAQ4plex)		Q2THW7	Palmitoyltransferase ZDHHC5 OS=Rattus norvegicus GN=Zdhhc5 PE=1 SV=1	yes	yes	no	no	no	Yes	No	No
[K].pSKGSLEITESQpSADAEPPPPPKPDLSR.[Y]	N-Term(iTRAQ4plex); S1(Phospho); K2(iTRAQ4plex); S12(Phospho); K22(iTRAQ4plex)		Q2THW7	Palmitoyltransferase ZDHHC5 OS=Rattus norvegicus GN=Zdhhc5 PE=1 SV=1	yes	yes	no	no	no	Yes	No	No
[K].pSpSGSLSPGLETEDPLEAR.[E]	N-Term(iTRAQ4plex); S1(Phospho); S2(Phospho)		P58871	182 kDa tankyrase-1-binding protein OS=Mus musculus GN=Tnks1bp1 PE=1 SV=2	yes	yes	no	no	no	No	Yes	No
[K].pSpSSKDSRPSQAAGDNQGDEAK.[E]	N-Term(iTRAQ4plex); S1(Phospho); S2(Phospho); K4(iTRAQ4plex); K21(iTRAQ4plex)		Q5M7V8	Thyroid hormone receptor-associated protein 3 OS=Rattus norvegicus GN=Thrap3 PE=1 SV=1	yes	yes	no	no	no	No	No	Yes
[K].pSSpSKDSRPSQAAGDNQGDEAK.[E]	N-Term(iTRAQ4plex); S1(Phospho); S3(Phospho); K4(iTRAQ4plex); K21(iTRAQ4plex)		Q5M7V8	Thyroid hormone receptor-associated protein 3 OS=Rattus norvegicus GN=Thrap3 PE=1 SV=1	yes	yes	no	no	no	No	No	Yes
[K].pSSSKDpSRPSQAAGDNQGDEAK.[E]	N-Term(iTRAQ4plex); S1(Phospho); K4(iTRAQ4plex); S6(Phospho); K21(iTRAQ4plex)		Q5M7V8	Thyroid hormone receptor-associated protein 3 OS=Rattus norvegicus GN=Thrap3 PE=1 SV=1	yes	yes	no	no	no	No	No	Yes
[K].pSSSKDSRPpSQAAGDNQGDEAK.[E]	N-Term(iTRAQ4plex); S1(Phospho); K4(iTRAQ4plex); S9(Phospho); K21(iTRAQ4plex)		Q5M7V8	Thyroid hormone receptor-associated protein 3 OS=Rattus norvegicus GN=Thrap3 PE=1 SV=1	yes	yes	no	no	no	No	No	Yes
[K].pTHpSREQSSQESGEETR.[R]	N-Term(iTRAQ4plex); T1(Phospho); S3(Phospho)		O35314	Secretogranin-1 OS=Rattus norvegicus GN=Chgb PE=1 SV=2	yes	yes	no	no	no	Yes	No	No
[K].pTpYETPPPSPGLDPTFSNQPVPPDAVR.[M]	N-Term(iTRAQ4plex); T1(Phospho); Y2(Phospho)		D3ZAA9	MAGUK p55 subfamily member 2 OS=Rattus norvegicus GN=Mpp2 PE=1 SV=2	yes	yes	no	no	no	No	Yes	No
[K].pTYEpTPPPSPGLDPTFSNQPVPPDAVR.[M]	N-Term(iTRAQ4plex); T1(Phospho); T4(Phospho)		D3ZAA9	MAGUK p55 subfamily member 2 OS=Rattus norvegicus GN=Mpp2 PE=1 SV=2	yes	yes	no	no	no	No	Yes	No
[K].pYSPTSPTYSPTSPK.[YG]	N-Term(iTRAQ4plex); Y1(Phospho); K14(iTRAQ4plex)		P08775	DNA-directed RNA polymerase II subunit RPB1 OS=Mus musculus GN=Polr2a PE=1 SV=3	yes	yes	no	no	no	No	Yes	No
[K].pYSPTSPTYSPTTPK.[Y]	N-Term(iTRAQ4plex); Y1(Phospho); K14(iTRAQ4plex)		P08775	DNA-directed RNA polymerase II subunit RPB1 OS=Mus musculus GN=Polr2a PE=1 SV=3	yes	yes	no	no	no	No	Yes	No
[K].SATSSpSPGSPLHSLETSL.[-]	N-Term(iTRAQ4plex); S6(Phospho)		P11505	Plasma membrane calcium-transporting ATPase 1 OS=Rattus norvegicus GN=Atp2b1 PE=1 SV=2	yes	yes	no	no	no	Yes	No	No
[K].SDIpSPLTPRESSPTpYSPGFSDSTSGAK.[E]	N-Term(iTRAQ4plex); S4(Phospho); Y15(Phospho); K27(iTRAQ4plex)		P15205	Microtubule-associated protein 1B OS=Rattus norvegicus GN=Map1b PE=1 SV=2	yes	yes	no	no	no	Yes	No	No
[K].SDISPLpTPREpSSPTYSPGFSDSTSGAK.[E]	N-Term(iTRAQ4plex); T7(Phospho); S11(Phospho); K27(iTRAQ4plex)		P15205	Microtubule-associated protein 1B OS=Rattus norvegicus GN=Map1b PE=1 SV=2	yes	yes	no	no	no	Yes	No	No
[K].SIGVDSVALEpSNSNQTGSSEQVLINSASTQTSNESAPQSSPVGR.[W]	N-Term(iTRAQ4plex); S11(Phospho)		Q80XP9	Serine/threonine-protein kinase WNK3 OS=Mus musculus GN=Wnk3 PE=1 SV=3	yes	yes	no	no	no	Yes	No	No
[K].SIGVDSVALESNpSNQTGSSEQVLINSASTQTSNESAPQSSPVGR.[W]	N-Term(iTRAQ4plex); S13(Phospho)		Q80XP9	Serine/threonine-protein kinase WNK3 OS=Mus musculus GN=Wnk3 PE=1 SV=3	yes	yes	no	no	no	Yes	No	No
[K].SIGVDSVALESNSNQpTGSSEQVLINSASTQTSNESAPQSSPVGR.[W]	N-Term(iTRAQ4plex); T16(Phospho)		Q80XP9	Serine/threonine-protein kinase WNK3 OS=Mus musculus GN=Wnk3 PE=1 SV=3	yes	yes	no	no	no	Yes	No	No
[K].SIGVDSVALESNSNQTGpSSEQVLINSASTQTSNESAPQSSPVGR.[W]	N-Term(iTRAQ4plex); S18(Phospho)		Q80XP9	Serine/threonine-protein kinase WNK3 OS=Mus musculus GN=Wnk3 PE=1 SV=3	yes	yes	no	no	no	Yes	No	No
[K].SKGpSLEIpTESQSADAEPPPPPKPDLSR.[Y]	N-Term(iTRAQ4plex); K2(iTRAQ4plex); S4(Phospho); T8(Phospho); K22(iTRAQ4plex)		Q2THW7	Palmitoyltransferase ZDHHC5 OS=Rattus norvegicus GN=Zdhhc5 PE=1 SV=1	yes	yes	no	no	no	Yes	No	No
[K].SpSpSKDSRPSQAAGDNQGDEAK.[E]	N-Term(iTRAQ4plex); S2(Phospho); S3(Phospho); K4(iTRAQ4plex); K21(iTRAQ4plex)		Q5M7V8	Thyroid hormone receptor-associated protein 3 OS=Rattus norvegicus GN=Thrap3 PE=1 SV=1	yes	yes	no	no	no	No	No	Yes
[K].SVIEGVDEDpSDLpSDDEPSAYSA.[-]	N-Term(iTRAQ4plex); S10(Phospho); S13(Phospho)		Q6AZ61	Probable lysosomal cobalamin transporter OS=Rattus norvegicus GN=Lmbrd1 PE=1 SV=1	yes	yes	no	no	no	Yes	No	No
[K].SVIEGVDEDpSDLSDDEPpSAYSA.[-]	N-Term(iTRAQ4plex); S10(Phospho); S18(Phospho)		Q6AZ61	Probable lysosomal cobalamin transporter OS=Rattus norvegicus GN=Lmbrd1 PE=1 SV=1	yes	yes	no	no	no	Yes	No	No
[K].SVIEGVDEDpSDLSDDEPSApYSA.[-]	N-Term(iTRAQ4plex); S10(Phospho); Y20(Phospho)		Q6AZ61	Probable lysosomal cobalamin transporter OS=Rattus norvegicus GN=Lmbrd1 PE=1 SV=1	yes	yes	no	no	no	Yes	No	No
[K].SVIEGVDEDpSDLSDDEPSAYpSA.[-]	N-Term(iTRAQ4plex); S10(Phospho); S21(Phospho)		Q6AZ61	Probable lysosomal cobalamin transporter OS=Rattus norvegicus GN=Lmbrd1 PE=1 SV=1	yes	yes	no	no	no	Yes	No	No
[K].SVIEGVDEDSDLpSDDEPpSAYSA.[-]	N-Term(iTRAQ4plex); S13(Phospho); S18(Phospho)		Q6AZ61	Probable lysosomal cobalamin transporter OS=Rattus norvegicus GN=Lmbrd1 PE=1 SV=1	yes	yes	no	no	no	Yes	No	No
[K].TDHGAEIVpYKpSPVVpSGDTSPR.[H]	N-Term(iTRAQ4plex); Y9(Phospho); K10(iTRAQ4plex); S11(Phospho); S15(Phospho)		P19332	Microtubule-associated protein tau OS=Rattus norvegicus GN=Mapt PE=1 SV=3	yes	yes	no	no	no	No	No	Yes
[K].TDHGAEIVpYKpSPVVSGDpTSPR.[H]	N-Term(iTRAQ4plex); Y9(Phospho); K10(iTRAQ4plex); S11(Phospho); T18(Phospho)		P19332	Microtubule-associated protein tau OS=Rattus norvegicus GN=Mapt PE=1 SV=3	yes	yes	no	no	no	No	No	Yes
[K].TDHGAEIVpYKpSPVVSGDTpSPR.[H]	N-Term(iTRAQ4plex); Y9(Phospho); K10(iTRAQ4plex); S11(Phospho); S19(Phospho)		P19332	Microtubule-associated protein tau OS=Rattus norvegicus GN=Mapt PE=1 SV=3	yes	yes	no	no	no	No	No	Yes
[K].TDHGAEIVpYKpSPVVSGDTSPR.[H]	N-Term(iTRAQ4plex); Y9(Phospho); K10(iTRAQ4plex); S11(Phospho)		P19332	Microtubule-associated protein tau OS=Rattus norvegicus GN=Mapt PE=1 SV=3	yes	yes	no	no	no	Yes	No	No
[K].TDHGAEIVpYKSPVVpSGDpTSPR.[H]	N-Term(iTRAQ4plex); Y9(Phospho); K10(iTRAQ4plex); S15(Phospho); T18(Phospho)		P19332	Microtubule-associated protein tau OS=Rattus norvegicus GN=Mapt PE=1 SV=3	yes	yes	no	no	no	No	No	Yes
[K].TDHGAEIVpYKSPVVpSGDTpSPR.[H]	N-Term(iTRAQ4plex); Y9(Phospho); K10(iTRAQ4plex); S15(Phospho); S19(Phospho)		P19332	Microtubule-associated protein tau OS=Rattus norvegicus GN=Mapt PE=1 SV=3	yes	yes	no	no	no	No	No	Yes
[K].TDHGAEIVpYKSPVVpSGDTSPR.[H]	N-Term(iTRAQ4plex); Y9(Phospho); K10(iTRAQ4plex); S15(Phospho)		P19332	Microtubule-associated protein tau OS=Rattus norvegicus GN=Mapt PE=1 SV=3	yes	yes	no	no	no	Yes	No	No
[K].TDHGAEIVpYKSPVVSGDpTSPR.[H]	N-Term(iTRAQ4plex); Y9(Phospho); K10(iTRAQ4plex); T18(Phospho)		P19332	Microtubule-associated protein tau OS=Rattus norvegicus GN=Mapt PE=1 SV=3	yes	yes	no	no	no	Yes	No	No
[K].TDHGAEIVpYKSPVVSGDTpSPR.[H]	N-Term(iTRAQ4plex); Y9(Phospho); K10(iTRAQ4plex); S19(Phospho)		P19332	Microtubule-associated protein tau OS=Rattus norvegicus GN=Mapt PE=1 SV=3	yes	yes	no	no	no	Yes	No	No
[K].TPAGGPQpTPpTpSTPAPGSATRTPLTQDPASITDNLLQLPAR.[R]	N-Term(iTRAQ4plex); T8(Phospho); T10(Phospho); S11(Phospho)		O70279	Protein DGCR14 OS=Mus musculus GN=Dgcr14 PE=1 SV=2	yes	yes	no	no	no	Yes	No	No
[K].TPGDFNpYAYQKPESTTESPDEEDYDYESHEK.[T]	N-Term(iTRAQ4plex); Y7(Phospho); K11(iTRAQ4plex); K31(iTRAQ4plex)		P15205	Microtubule-associated protein 1B OS=Rattus norvegicus GN=Map1b PE=1 SV=2	yes	yes	no	no	no	No	Yes	Yes
[K].TPGDFNYAYQKPEpSpTTESPDEEDYDYESHEK.[T]	N-Term(iTRAQ4plex); K11(iTRAQ4plex); S14(Phospho); T15(Phospho); K31(iTRAQ4plex)		P15205	Microtubule-associated protein 1B OS=Rattus norvegicus GN=Map1b PE=1 SV=2	yes	yes	no	no	no	Yes	No	No
[K].TpYEpTPPPSPGLDPTFSNQPVPPDAVR.[M]	N-Term(iTRAQ4plex); Y2(Phospho); T4(Phospho)		D3ZAA9	MAGUK p55 subfamily member 2 OS=Rattus norvegicus GN=Mpp2 PE=1 SV=2	yes	yes	no	no	no	No	Yes	No
[K].TpYETPPPpSPGLDPTFSNQPVPPDAVR.[M]	N-Term(iTRAQ4plex); Y2(Phospho); S8(Phospho)		D3ZAA9	MAGUK p55 subfamily member 2 OS=Rattus norvegicus GN=Mpp2 PE=1 SV=2	yes	yes	no	no	no	No	Yes	No
[K].TpYETPPPSPGLDPpTFSNQPVPPDAVR.[M]	N-Term(iTRAQ4plex); Y2(Phospho); T14(Phospho)		D3ZAA9	MAGUK p55 subfamily member 2 OS=Rattus norvegicus GN=Mpp2 PE=1 SV=2	yes	yes	no	no	no	No	Yes	No
[K].TVYLQSALpSpSSSSAEKFPSPHPSPAK.[L]	N-Term(iTRAQ4plex); S9(Phospho); S10(Phospho); K16(iTRAQ4plex); K26(iTRAQ4plex)		Q4KM77	Etoposide-induced protein 2.4 homolog OS=Rattus norvegicus GN=Ei24 PE=1 SV=1	yes	yes	no	no	no	No	Yes	No
[K].VKPPPpSPpTTEGPSLQPDLAPEEAAGAQRPK.[N]	N-Term(iTRAQ4plex); K2(iTRAQ4plex); S6(Phospho); T8(Phospho); K30(iTRAQ4plex)		Q5U301	A-kinase anchor protein 2 OS=Rattus norvegicus GN=Akap2 PE=1 SV=1	yes	yes	no	no	no	No	No	Yes
[K].VLpSPLRSPPLIGpSEpSAYEDFLSADDK.[A]	N-Term(iTRAQ4plex); S3(Phospho); S13(Phospho); S15(Phospho); K26(iTRAQ4plex)		P15205	Microtubule-associated protein 1B OS=Rattus norvegicus GN=Map1b PE=1 SV=2	yes	yes	no	no	no	Yes	No	No
[K].VLTDpSGSLDSTIPGIENTITVTTEQLTTASFPVGSK.[K]	N-Term(iTRAQ4plex); S5(Phospho); K36(iTRAQ4plex)		Q9Z1W6	Protein LYRIC OS=Rattus norvegicus GN=Mtdh PE=1 SV=2	yes	yes	no	no	no	Yes	Yes	No
[K].VLTDSGSLDpSTIPGIENTITVTTEQLTTASFPVGSK.[K]	N-Term(iTRAQ4plex); S10(Phospho); K36(iTRAQ4plex)		Q9Z1W6	Protein LYRIC OS=Rattus norvegicus GN=Mtdh PE=1 SV=2	yes	yes	no	no	no	Yes	Yes	No
[K].VLTDSGSLDSpTIPGIENTITVTTEQLTTASFPVGSK.[K]	N-Term(iTRAQ4plex); T11(Phospho); K36(iTRAQ4plex)		Q9Z1W6	Protein LYRIC OS=Rattus norvegicus GN=Mtdh PE=1 SV=2	yes	yes	no	no	no	Yes	Yes	No
[K].VLTDSGSLDSTIPGIENpTITVTTEQLTTASFPVGSK.[K]	N-Term(iTRAQ4plex); T18(Phospho); K36(iTRAQ4plex)		Q9Z1W6	Protein LYRIC OS=Rattus norvegicus GN=Mtdh PE=1 SV=2	yes	yes	no	no	no	Yes	Yes	No
[K].YSPTpSPKpYSPTSPTYSPTTPK.[Y]	N-Term(iTRAQ4plex); S5(Phospho); K7(iTRAQ4plex); Y8(Phospho); K21(iTRAQ4plex)		P08775	DNA-directed RNA polymerase II subunit RPB1 OS=Mus musculus GN=Polr2a PE=1 SV=3	yes	yes	no	no	no	No	No	Yes
[K].YSPTpSPKYpSPTSPTYSPTTPK.[Y]	N-Term(iTRAQ4plex); S5(Phospho); K7(iTRAQ4plex); S9(Phospho); K21(iTRAQ4plex)		P08775	DNA-directed RNA polymerase II subunit RPB1 OS=Mus musculus GN=Polr2a PE=1 SV=3	yes	yes	no	no	no	No	No	Yes
[M].ADpSASESDTDAAGGGPAAMQSSCSATSGGSGGGGGGK.[S]	N-Term(iTRAQ4plex); S3(Phospho); K37(iTRAQ4plex)		D3YZP9	Coiled-coil domain-containing protein 6 OS=Mus musculus GN=Ccdc6 PE=1 SV=1	yes	yes	no	no	no	No	Yes	No
[R].AATAPLLEAVDNLpSAFApSNPEFSSVPAQISPEGR.[A]	N-Term(iTRAQ4plex); S14(Phospho); S18(Phospho)		P26039	Talin-1 OS=Mus musculus GN=Tln1 PE=1 SV=2	yes	yes	no	no	no	Yes	No	No
[R].AEAHFVELEKpTHpSREQSSQESGEETR.[R]	N-Term(iTRAQ4plex); K10(iTRAQ4plex); T11(Phospho); S13(Phospho)		O35314	Secretogranin-1 OS=Rattus norvegicus GN=Chgb PE=1 SV=2	yes	yes	no	no	no	No	No	Yes
[R].AEAHFVELEKpTHSREQpSSQESGEETR.[R]	N-Term(iTRAQ4plex); K10(iTRAQ4plex); T11(Phospho); S17(Phospho)		O35314	Secretogranin-1 OS=Rattus norvegicus GN=Chgb PE=1 SV=2	yes	yes	no	no	no	No	No	Yes
[R].AEAHFVELEKpTHSREQSpSQESGEETR.[R]	N-Term(iTRAQ4plex); K10(iTRAQ4plex); T11(Phospho); S18(Phospho)		O35314	Secretogranin-1 OS=Rattus norvegicus GN=Chgb PE=1 SV=2	yes	yes	no	no	no	No	No	Yes
[R].AEAHFVELEKpTHSREQSSQEpSGEETR.[R]	N-Term(iTRAQ4plex); K10(iTRAQ4plex); T11(Phospho); S21(Phospho)		O35314	Secretogranin-1 OS=Rattus norvegicus GN=Chgb PE=1 SV=2	yes	yes	no	no	no	No	No	Yes
[R].AEAHFVELEKTHpSREQpSSQESGEETR.[R]	N-Term(iTRAQ4plex); K10(iTRAQ4plex); S13(Phospho); S17(Phospho)		O35314	Secretogranin-1 OS=Rattus norvegicus GN=Chgb PE=1 SV=2	yes	yes	no	no	no	No	No	Yes
[R].AEPPKPEVVDpSTESIPVpSDEDSDAMVDDPNDEDFVPFRPR.[R]	N-Term(iTRAQ4plex); K5(iTRAQ4plex); S11(Phospho); S18(Phospho)		Q9JLM4	Zinc finger MYM-type protein 3 OS=Mus musculus GN=Zmym3 PE=1 SV=1	yes	yes	no	no	no	No	Yes	No
[R].AEPPKPEVVDpSTESIPVSDEDpSDAMVDDPNDEDFVPFRPR.[R]	N-Term(iTRAQ4plex); K5(iTRAQ4plex); S11(Phospho); S22(Phospho)		Q9JLM4	Zinc finger MYM-type protein 3 OS=Mus musculus GN=Zmym3 PE=1 SV=1	yes	yes	no	no	no	No	Yes	No
[R].AQPLEDLDGFQELFQpTPAGANDpSVTVEESAK.[M]	N-Term(iTRAQ4plex); T16(Phospho); S23(Phospho); K31(iTRAQ4plex)		E9PVX6	Proliferation marker protein Ki-67 OS=Mus musculus GN=Mki67 PE=1 SV=1	yes	yes	no	no	no	Yes	No	Yes
[R].ATSPpSSSVSGDFDDGHHSVPTPGPSR.[K]	N-Term(iTRAQ4plex); S5(Phospho)		Q8BSQ9	Protein polybromo-1 OS=Mus musculus GN=Pbrm1 PE=1 SV=4	yes	yes	no	no	no	No	No	Yes
[R].DAPYAFLPSWpYVEAMTQDLPSLSKpTPSPKD.[-]	N-Term(iTRAQ4plex); Y11(Phospho); K24(iTRAQ4plex); T25(Phospho); K29(iTRAQ4plex)		Q6MG77	Decapping and exoribonuclease protein OS=Rattus norvegicus GN=Dxo PE=1 SV=1	yes	yes	no	no	no	No	No	Yes
[R].DAPYAFLPSWpYVEAMTQDLPSLSKTPpSPKD.[-]	N-Term(iTRAQ4plex); Y11(Phospho); K24(iTRAQ4plex); S27(Phospho); K29(iTRAQ4plex)		Q6MG77	Decapping and exoribonuclease protein OS=Rattus norvegicus GN=Dxo PE=1 SV=1	yes	yes	no	no	no	No	No	Yes
[R].DAPYAFLPSWYVEAMpTQDLPpSLSKTPSPKD.[-]	N-Term(iTRAQ4plex); T16(Phospho); S21(Phospho); K24(iTRAQ4plex); K29(iTRAQ4plex)		Q6MG77	Decapping and exoribonuclease protein OS=Rattus norvegicus GN=Dxo PE=1 SV=1	yes	yes	no	no	no	No	No	Yes
[R].DAPYAFLPSWYVEAMpTQDLPSLpSKTPSPKD.[-]	N-Term(iTRAQ4plex); T16(Phospho); S23(Phospho); K24(iTRAQ4plex); K29(iTRAQ4plex)		Q6MG77	Decapping and exoribonuclease protein OS=Rattus norvegicus GN=Dxo PE=1 SV=1	yes	yes	no	no	no	No	No	Yes
[R].DAPYAFLPSWYVEAMpTQDLPSLSKpTPSPKD.[-]	N-Term(iTRAQ4plex); T16(Phospho); K24(iTRAQ4plex); T25(Phospho); K29(iTRAQ4plex)		Q6MG77	Decapping and exoribonuclease protein OS=Rattus norvegicus GN=Dxo PE=1 SV=1	yes	yes	no	no	no	No	No	Yes
[R].DQPASEWTPLLGpSSPTLPTSFGSLAPAPLVFPGPSTDPSPSPSSAALA.[-]	N-Term(iTRAQ4plex); S13(Phospho)		Q5XIL0	E3 ubiquitin-protein ligase RNF167 OS=Rattus norvegicus GN=Rnf167 PE=2 SV=1	yes	yes	no	no	no	Yes	Yes	No
[R].EAEALLQSMGLpTTDSPIVPPPMSPSSKSVSTPSEAGSQDSGDGAVGSR.[R]	N-Term(iTRAQ4plex); T12(Phospho); K27(iTRAQ4plex)		O88487	Cytoplasmic dynein 1 intermediate chain 2 OS=Mus musculus GN=Dync1i2 PE=1 SV=1	yes	yes	no	no	no	Yes	No	No
[R].EAEALLQSMGLTpTDSPIVPPPMSPSSKSVSTPSEAGSQDSGDGAVGSR.[R]	N-Term(iTRAQ4plex); T13(Phospho); K27(iTRAQ4plex)		O88487	Cytoplasmic dynein 1 intermediate chain 2 OS=Mus musculus GN=Dync1i2 PE=1 SV=1	yes	yes	no	no	no	Yes	No	No
[R].EAEALLQSMGLTTDpSPIVPPPMSPSSKSVSTPSEAGSQDSGDGAVGSR.[R]	N-Term(iTRAQ4plex); S15(Phospho); K27(iTRAQ4plex)		O88487	Cytoplasmic dynein 1 intermediate chain 2 OS=Mus musculus GN=Dync1i2 PE=1 SV=1	yes	yes	no	no	no	Yes	No	No
[R].EAEALLQSMGLTTDSPIVPPPMpSPSSKSVSTPSEAGSQDSGDGAVGSR.[R]	N-Term(iTRAQ4plex); S23(Phospho); K27(iTRAQ4plex)		O88487	Cytoplasmic dynein 1 intermediate chain 2 OS=Mus musculus GN=Dync1i2 PE=1 SV=1	yes	yes	no	no	no	Yes	No	No
[R].EHANIDAQpSGSQASNPSATVSPR.[K]	N-Term(iTRAQ4plex); S9(Phospho)		Q5RJQ4	NAD-dependent protein deacetylase sirtuin-2 OS=Rattus norvegicus GN=Sirt2 PE=1 SV=1	yes	yes	no	no	no	No	No	Yes
[R].ELVGDpTGpSQEGDNEQPSGSEAEEDPSASPHK.[M]	N-Term(iTRAQ4plex); T6(Phospho); S8(Phospho); K31(iTRAQ4plex)		D3ZR35	Small integral membrane protein 13 OS=Rattus norvegicus GN=Smim13 PE=3 SV=1	yes	yes	no	no	no	Yes	No	No
[R].ERpTpSSLTHSEEK.[S]	N-Term(iTRAQ4plex); T3(Phospho); S4(Phospho); K12(iTRAQ4plex)		Q9CT10	Ran-binding protein 3 OS=Mus musculus GN=Ranbp3 PE=1 SV=2	yes	yes	no	no	no	Yes	No	Yes
[R].FFpTpTGSDSESESSLSGEELVTKPVSGNYGK.[Q]	N-Term(iTRAQ4plex); T3(Phospho); T4(Phospho); K22(iTRAQ4plex); K30(iTRAQ4plex)		B5DFC8	Eukaryotic translation initiation factor 3 subunit C OS=Rattus norvegicus GN=Eif3c PE=1 SV=1	yes	yes	no	no	no	No	No	Yes
[R].FFTpTGpSDSESESSLSGEELVTKPVSGNYGK.[Q]	N-Term(iTRAQ4plex); T4(Phospho); S6(Phospho); K22(iTRAQ4plex); K30(iTRAQ4plex)		B5DFC8	Eukaryotic translation initiation factor 3 subunit C OS=Rattus norvegicus GN=Eif3c PE=1 SV=1	yes	yes	no	no	no	No	No	Yes
[R].FFTTGpSDpSESESSLSGEELVTKPVSGNYGK.[Q]	N-Term(iTRAQ4plex); S6(Phospho); S8(Phospho); K22(iTRAQ4plex); K30(iTRAQ4plex)		B5DFC8	Eukaryotic translation initiation factor 3 subunit C OS=Rattus norvegicus GN=Eif3c PE=1 SV=1	yes	yes	no	no	no	No	No	Yes
[R].GLApSPDRpSGGMGSASEMLAALAVESAGVK.[V]	N-Term(iTRAQ4plex); S4(Phospho); S8(Phospho); K29(iTRAQ4plex)		Q5QD51	A-kinase anchor protein 12 OS=Rattus norvegicus GN=Akap12 PE=1 SV=1	yes	yes	no	no	no	No	Yes	No
[R].GLVAApYpSGESDSEEEQER.[G]	N-Term(iTRAQ4plex); Y6(Phospho); S7(Phospho)		P70501	RNA-binding protein 10 OS=Rattus norvegicus GN=Rbm10 PE=1 SV=1	yes	yes	no	no	no	No	Yes	Yes
[R].GRGpTPpSSSDpSEPEGELGK.[E]	N-Term(iTRAQ4plex); T4(Phospho); S6(Phospho); S10(Phospho); K18(iTRAQ4plex)		Q925G1	Hepatoma-derived growth factor-related protein 2 OS=Rattus norvegicus GN=Hdgfl2 PE=1 SV=2	yes	yes	no	no	no	Yes	No	No
[R].GRGpTPpSSSDSEPEGELGKEGK.[K]	N-Term(iTRAQ4plex); T4(Phospho); S6(Phospho); K18(iTRAQ4plex); K21(iTRAQ4plex)		Q925G1	Hepatoma-derived growth factor-related protein 2 OS=Rattus norvegicus GN=Hdgfl2 PE=1 SV=2	yes	yes	no	no	no	Yes	No	No
[R].GRGpTPSSpSDSEPEGELGKEGK.[K]	N-Term(iTRAQ4plex); T4(Phospho); S8(Phospho); K18(iTRAQ4plex); K21(iTRAQ4plex)		Q925G1	Hepatoma-derived growth factor-related protein 2 OS=Rattus norvegicus GN=Hdgfl2 PE=1 SV=2	yes	yes	no	no	no	Yes	No	No
[R].GRGpTPSSSDpSEPEGELGKEGK.[K]	N-Term(iTRAQ4plex); T4(Phospho); S10(Phospho); K18(iTRAQ4plex); K21(iTRAQ4plex)		Q925G1	Hepatoma-derived growth factor-related protein 2 OS=Rattus norvegicus GN=Hdgfl2 PE=1 SV=2	yes	yes	no	no	no	Yes	No	No
[R].GRGTPpSpSSDSEPEGELGKEGK.[K]	N-Term(iTRAQ4plex); S6(Phospho); S7(Phospho); K18(iTRAQ4plex); K21(iTRAQ4plex)		Q925G1	Hepatoma-derived growth factor-related protein 2 OS=Rattus norvegicus GN=Hdgfl2 PE=1 SV=2	yes	yes	no	no	no	Yes	No	No
[R].GSMQSGSpSMSTIGSMMSLpYSEAGDFGNVSVTGK.[I]	N-Term(iTRAQ4plex); S8(Phospho); Y19(Phospho); K33(iTRAQ4plex)		Q8VHQ7	Synaptotagmin-like protein 4 OS=Rattus norvegicus GN=Sytl4 PE=1 SV=1	yes	yes	no	no	no	No	Yes	No
[R].GSMQSGSSMpSpTIGSMMSLYSEAGDFGNVSVTGK.[I]	N-Term(iTRAQ4plex); S10(Phospho); T11(Phospho); K33(iTRAQ4plex)		Q8VHQ7	Synaptotagmin-like protein 4 OS=Rattus norvegicus GN=Sytl4 PE=1 SV=1	yes	yes	no	no	no	No	Yes	No
[R].GSMQSGSSMpSTIGSMMSLpYSEAGDFGNVSVTGK.[I]	N-Term(iTRAQ4plex); S10(Phospho); Y19(Phospho); K33(iTRAQ4plex)		Q8VHQ7	Synaptotagmin-like protein 4 OS=Rattus norvegicus GN=Sytl4 PE=1 SV=1	yes	yes	no	no	no	No	Yes	No
[R].GSMQSGSSMSpTIGpSMMSLYSEAGDFGNVSVTGK.[I]	N-Term(iTRAQ4plex); T11(Phospho); S14(Phospho); K33(iTRAQ4plex)		Q8VHQ7	Synaptotagmin-like protein 4 OS=Rattus norvegicus GN=Sytl4 PE=1 SV=1	yes	yes	no	no	no	No	Yes	No
[R].GSMQSGSSMSpTIGSMMSLpYSEAGDFGNVSVTGK.[I]	N-Term(iTRAQ4plex); T11(Phospho); Y19(Phospho); K33(iTRAQ4plex)		Q8VHQ7	Synaptotagmin-like protein 4 OS=Rattus norvegicus GN=Sytl4 PE=1 SV=1	yes	yes	no	no	no	No	Yes	No
[R].HVpTLPpSpSPRSNTPMGDKDDDDDDDADEK.[M]	N-Term(iTRAQ4plex); T3(Phospho); S6(Phospho); S7(Phospho); K17(iTRAQ4plex); K28(iTRAQ4plex)		Q2TL32	E3 ubiquitin-protein ligase UBR4 OS=Rattus norvegicus GN=Ubr4 PE=1 SV=2	yes	yes	no	no	no	No	Yes	Yes
[R].HVpTLPpSSPRpSNTPMGDKDDDDDDDADEK.[M]	N-Term(iTRAQ4plex); T3(Phospho); S6(Phospho); S10(Phospho); K17(iTRAQ4plex); K28(iTRAQ4plex)		Q2TL32	E3 ubiquitin-protein ligase UBR4 OS=Rattus norvegicus GN=Ubr4 PE=1 SV=2	yes	yes	no	no	no	No	Yes	Yes
[R].HVpTLPpSSPRSNpTPMGDKDDDDDDDADEK.[M]	N-Term(iTRAQ4plex); T3(Phospho); S6(Phospho); T12(Phospho); K17(iTRAQ4plex); K28(iTRAQ4plex)		Q2TL32	E3 ubiquitin-protein ligase UBR4 OS=Rattus norvegicus GN=Ubr4 PE=1 SV=2	yes	yes	no	no	no	No	Yes	Yes
[R].HVpTLPSpSPRpSNTPMGDKDDDDDDDADEK.[M]	N-Term(iTRAQ4plex); T3(Phospho); S7(Phospho); S10(Phospho); K17(iTRAQ4plex); K28(iTRAQ4plex)		Q2TL32	E3 ubiquitin-protein ligase UBR4 OS=Rattus norvegicus GN=Ubr4 PE=1 SV=2	yes	yes	no	no	no	No	Yes	Yes
[R].HVpTLPSpSPRSNpTPMGDKDDDDDDDADEK.[M]	N-Term(iTRAQ4plex); T3(Phospho); S7(Phospho); T12(Phospho); K17(iTRAQ4plex); K28(iTRAQ4plex)		Q2TL32	E3 ubiquitin-protein ligase UBR4 OS=Rattus norvegicus GN=Ubr4 PE=1 SV=2	yes	yes	no	no	no	No	Yes	Yes
[R].INpSpSGKESPGSSEFFQEAVSHGK.[F]	N-Term(iTRAQ4plex); S3(Phospho); S4(Phospho); K6(iTRAQ4plex); K23(iTRAQ4plex)		Q5UAK0	Mesoderm induction early response protein 1 OS=Mus musculus GN=Mier1 PE=1 SV=2	yes	yes	no	no	no	No	Yes	Yes
[R].KLSSpSpSEAYEEDEANDDQSLK.[K]	N-Term(iTRAQ4plex); K1(iTRAQ4plex); S5(Phospho); S6(Phospho); K21(iTRAQ4plex)		D3Z9Z9	SWI/SNF-related matrix-associated actin-dependent regulator of chromatin subfamily A containing DEAD/H box 1 OS=Rattus norvegicus GN=Smarcad1 PE=1 SV=1	yes	yes	no	no	no	Yes	No	No
[R].KpSpSQDSDTPAQApSPPEEK.[I]	N-Term(iTRAQ4plex); K1(iTRAQ4plex); S2(Phospho); S3(Phospho); S13(Phospho); K18(iTRAQ4plex)		Q6TLK4	Rho GTPase-activating protein 27 OS=Rattus norvegicus GN=Arhgap27 PE=1 SV=1	yes	yes	no	no	no	No	No	Yes
[R].LPEEGGpSpSRAEDSSEGHEEEVLGGHGEK.[S]	N-Term(iTRAQ4plex); S7(Phospho); S8(Phospho); K28(iTRAQ4plex)		Q63259	Receptor-type tyrosine-protein phosphatase-like N OS=Rattus norvegicus GN=Ptprn PE=1 SV=2	yes	yes	no	no	no	Yes	Yes	Yes
[R].LpSLpTRSPVSPLAAQGIPLPAQLTK.[A]	N-Term(iTRAQ4plex); S2(Phospho); T4(Phospho); K24(iTRAQ4plex)		Q8K0E1	BTB/POZ domain-containing protein KCTD15 OS=Mus musculus GN=Kctd15 PE=1 SV=1	yes	yes	no	no	no	No	Yes	No
[R].LpSPAKSPpSLSPSPPSPIEK.[T]	N-Term(iTRAQ4plex); S2(Phospho); K5(iTRAQ4plex); S8(Phospho); K19(iTRAQ4plex)		P15205	Microtubule-associated protein 1B OS=Rattus norvegicus GN=Map1b PE=1 SV=2	yes	yes	no	no	no	Yes	No	No
[R].LpSPAKSPSLpSPSPPSPIEK.[T]	N-Term(iTRAQ4plex); S2(Phospho); K5(iTRAQ4plex); S10(Phospho); K19(iTRAQ4plex)		P15205	Microtubule-associated protein 1B OS=Rattus norvegicus GN=Map1b PE=1 SV=2	yes	yes	no	no	no	Yes	No	No
[R].LpSpSESHHGGSPIHWVLPAGMSAK.[M]	N-Term(iTRAQ4plex); S2(Phospho); S3(Phospho); K23(iTRAQ4plex)		Q9QY02	YTH domain-containing protein 1 OS=Rattus norvegicus GN=Ythdc1 PE=1 SV=2	yes	yes	no	no	no	No	Yes	No
[R].MPApSSQHRYSTPHAFTFNTSSPSSEGSLSQR.[Q]	N-Term(iTRAQ4plex); S4(Phospho)		P11345	RAF proto-oncogene serine/threonine-protein kinase OS=Rattus norvegicus GN=Raf1 PE=1 SV=1	yes	yes	no	no	no	Yes	No	No
[R].MPASSQHRYSTPHAFTFNpTSSPSSEGSLSQR.[Q]	N-Term(iTRAQ4plex); T19(Phospho)		P11345	RAF proto-oncogene serine/threonine-protein kinase OS=Rattus norvegicus GN=Raf1 PE=1 SV=1	yes	yes	no	no	no	Yes	No	No
[R].NpSSPRSPTNSSEIFTPAHEENVR.[F]	N-Term(iTRAQ4plex); S2(Phospho)		B0BN72	Mapk-regulated corepressor-interacting protein 1 OS=Rattus norvegicus GN=Mcrip1 PE=1 SV=1	yes	yes	no	no	no	Yes	No	Yes
[R].pSGpSPSDNSGAEEMEVALAKPK.[H]	N-Term(iTRAQ4plex); S1(Phospho); S3(Phospho); K19(iTRAQ4plex); K21(iTRAQ4plex)		P47196	RAC-alpha serine/threonine-protein kinase OS=Rattus norvegicus GN=Akt1 PE=1 SV=1	yes	yes	no	no	no	Yes	Yes	Yes
[R].pSLpSSSPQAQPPRPAELSDEEVAELFQR.[L]	N-Term(iTRAQ4plex); S1(Phospho); S3(Phospho)		Q9JHZ4	GRIP1-associated protein 1 OS=Rattus norvegicus GN=Gripap1 PE=1 SV=1	yes	yes	no	no	no	No	Yes	No
[R].pSLpSTSGESLpYHVLGLDK.[N]	N-Term(iTRAQ4plex); S1(Phospho); S3(Phospho); Y10(Phospho); K17(iTRAQ4plex)		P60905	DnaJ homolog subfamily C member 5 OS=Rattus norvegicus GN=Dnajc5 PE=1 SV=1	yes	yes	no	no	no	Yes	No	No
[R].pSLSpTSGESLpYHVLGLDK.[N]	N-Term(iTRAQ4plex); S1(Phospho); T4(Phospho); Y10(Phospho); K17(iTRAQ4plex)		P60905	DnaJ homolog subfamily C member 5 OS=Rattus norvegicus GN=Dnajc5 PE=1 SV=1	yes	yes	no	no	no	Yes	No	Yes
[R].pSLSTpSGESLpYHVLGLDK.[N]	N-Term(iTRAQ4plex); S1(Phospho); S5(Phospho); Y10(Phospho); K17(iTRAQ4plex)		P60905	DnaJ homolog subfamily C member 5 OS=Rattus norvegicus GN=Dnajc5 PE=1 SV=1	yes	yes	no	no	no	Yes	No	No
[R].pSLSTSGEpSLpYHVLGLDK.[N]	N-Term(iTRAQ4plex); S1(Phospho); S8(Phospho); Y10(Phospho); K17(iTRAQ4plex)		P60905	DnaJ homolog subfamily C member 5 OS=Rattus norvegicus GN=Dnajc5 PE=1 SV=1	yes	yes	no	no	no	Yes	No	No
[R].pSMSSSSSASAAAK.[K]	N-Term(iTRAQ4plex); S1(Phospho); K13(iTRAQ4plex)		Q9WVK7	Hydroxyacyl-coenzyme A dehydrogenase, mitochondrial OS=Rattus norvegicus GN=Hadh PE=2 SV=1	yes	yes	no	no	no	No	Yes	No
[R].pSpSPQLDPLRKSPTMEQAVQTASAHLPAPAPVGR.[R]	N-Term(iTRAQ4plex); S1(Phospho); S2(Phospho); K10(iTRAQ4plex)		Q8K2F8	Protein LSM14 homolog A OS=Mus musculus GN=Lsm14a PE=1 SV=1	yes	yes	no	no	no	Yes	No	No
[R].pSpTSATDTHHVELAR.[E]	N-Term(iTRAQ4plex); S1(Phospho); T2(Phospho)		Q00972	[3-methyl-2-oxobutanoate dehydrogenase [lipoamide]] kinase, mitochondrial OS=Rattus norvegicus GN=Bckdk PE=1 SV=2	yes	yes	no	no	no	No	No	Yes
[R].pSQpSRSHSPLPAPPSK.[A]	N-Term(iTRAQ4plex); S1(Phospho); S3(Phospho); K15(iTRAQ4plex)		G3V6S8	Serine/arginine-rich splicing factor 6 OS=Rattus norvegicus GN=Srsf6 PE=1 SV=1	yes	yes	no	no	no	Yes	No	No
[R].pSRSRSpYSPAHNR.[E]	N-Term(iTRAQ4plex); S1(Phospho); Y6(Phospho)		Q5M7V8	Thyroid hormone receptor-associated protein 3 OS=Rattus norvegicus GN=Thrap3 PE=1 SV=1	yes	yes	no	no	no	Yes	No	No
[R].pSSPQLDPLRKpSPTMEQAVQTASAHLPAPAPVGR.[R]	N-Term(iTRAQ4plex); S1(Phospho); K10(iTRAQ4plex); S11(Phospho)		Q8K2F8	Protein LSM14 homolog A OS=Mus musculus GN=Lsm14a PE=1 SV=1	yes	yes	no	no	no	Yes	Yes	Yes
[R].pSSPQLDPLRKSPpTMEQAVQTASAHLPAPAPVGR.[R]	N-Term(iTRAQ4plex); S1(Phospho); K10(iTRAQ4plex); T13(Phospho)		Q8K2F8	Protein LSM14 homolog A OS=Mus musculus GN=Lsm14a PE=1 SV=1	yes	yes	no	no	no	Yes	No	No
[R].pSSPQLDPLRKSPTMEQAVQpTASAHLPAPAPVGR.[R]	N-Term(iTRAQ4plex); S1(Phospho); K10(iTRAQ4plex); T20(Phospho)		Q8K2F8	Protein LSM14 homolog A OS=Mus musculus GN=Lsm14a PE=1 SV=1	yes	yes	no	no	no	Yes	No	No
[R].pSTSTPNVHMVSTTAPMDSSLMQFTAQSFSTDAAGR.[G]	N-Term(iTRAQ4plex); S1(Phospho)		P14056	Serine/threonine-protein kinase A-Raf OS=Rattus norvegicus GN=Araf PE=1 SV=1	yes	yes	no	no	no	Yes	No	No
[R].pTEpSDSDSDKNSDHSGLK.[R]	N-Term(iTRAQ4plex); T1(Phospho); S3(Phospho); K9(iTRAQ4plex); K17(iTRAQ4plex)		Q925G1	Hepatoma-derived growth factor-related protein 2 OS=Rattus norvegicus GN=Hdgfl2 PE=1 SV=2	yes	yes	no	no	no	Yes	No	No
[R].pTSASVSSGVESATNLNLDDSK.[K]	N-Term(iTRAQ4plex); T1(Phospho); K21(iTRAQ4plex)		P19814	Trans-Golgi network integral membrane protein TGN38 OS=Rattus norvegicus GN=Ttgn1 PE=1 SV=1	yes	yes	no	no	no	No	Yes	No
[R].QASPpSGTPpTPEADTTLLK.[Q]	N-Term(iTRAQ4plex); S5(Phospho); T9(Phospho); K18(iTRAQ4plex)		Q9WTY2	GTP-binding protein REM 2 OS=Rattus norvegicus GN=Rem2 PE=1 SV=2	yes	yes	no	no	no	No	Yes	No
[R].QQQGLDDAEQEpSLSDDAASVSQIQSQTQSPQSVPERLEENHELFSK.[S]	N-Term(iTRAQ4plex); S12(Phospho); K46(iTRAQ4plex)		Q62847	Gamma-adducin OS=Rattus norvegicus GN=Add3 PE=1 SV=2	yes	yes	no	no	no	Yes	No	No
[R].QQQGLDDAEQESLpSDDAASVSQIQSQTQSPQSVPERLEENHELFSK.[S]	N-Term(iTRAQ4plex); S14(Phospho); K46(iTRAQ4plex)		Q62847	Gamma-adducin OS=Rattus norvegicus GN=Add3 PE=1 SV=2	yes	yes	no	no	no	Yes	No	Yes
[R].QRSDDEpSPSTSSGSSDADQRDPAAPEPEEQEER.[K]	N-Term(iTRAQ4plex); S7(Phospho)		P52483	Ubiquitin-conjugating enzyme E2 E3 OS=Mus musculus GN=Ube2e3 PE=1 SV=2	yes	yes	no	no	no	No	Yes	No
[R].QRSDDESPpSTSSGSSDADQRDPAAPEPEEQEER.[K]	N-Term(iTRAQ4plex); S9(Phospho)		P52483	Ubiquitin-conjugating enzyme E2 E3 OS=Mus musculus GN=Ube2e3 PE=1 SV=2	yes	yes	no	no	no	No	Yes	No
[R].RGpSQPpSTPRLSPTFPESIEHPLAR.[R]	N-Term(iTRAQ4plex); S3(Phospho); S6(Phospho)		Q05A36	RNA-binding E3 ubiquitin-protein ligase MEX3C OS=Mus musculus GN=Mex3c PE=2 SV=2	yes	yes	no	no	no	Yes	No	No
[R].RLpSNVpSSSGSINLLESPQLATLAEDVTAALAK.[Q]	N-Term(iTRAQ4plex); S3(Phospho); S6(Phospho); K32(iTRAQ4plex)		P15146	Microtubule-associated protein 2 OS=Rattus norvegicus GN=Map2 PE=1 SV=3	yes	yes	no	no	no	Yes	Yes	No
[R].RLSNVpSSSGSINLLESPQLATLAEDVTAALAK.[Q]	N-Term(iTRAQ4plex); S6(Phospho); K32(iTRAQ4plex)		P15146	Microtubule-associated protein 2 OS=Rattus norvegicus GN=Map2 PE=1 SV=3	yes	yes	no	no	no	No	Yes	No
[R].RLSNVSSSGSINLLEpSPQLATLAEDVTAALAK.[Q]	N-Term(iTRAQ4plex); S16(Phospho); K32(iTRAQ4plex)		P15146	Microtubule-associated protein 2 OS=Rattus norvegicus GN=Map2 PE=1 SV=3	yes	yes	no	no	no	No	No	Yes
[R].RpTNSDSALHQSTMTPTQAESFTGGPQDAHQK.[R]	N-Term(iTRAQ4plex); T2(Phospho); K31(iTRAQ4plex)		Q157S1	CREB-regulated transcription coactivator 1 OS=Rattus norvegicus GN=Crtc1 PE=1 SV=1	yes	yes	no	no	no	No	No	Yes
[R].RRpTNpSSSSSPVVLK.[E]	N-Term(iTRAQ4plex); T3(Phospho); S5(Phospho); K14(iTRAQ4plex)		Q8BMB0	BRCA2-interacting transcriptional repressor EMSY OS=Mus musculus GN=Emsy PE=1 SV=2	yes	yes	no	no	no	Yes	Yes	Yes
[R].RRpTNSpSSSSPVVLK.[E]	N-Term(iTRAQ4plex); T3(Phospho); S6(Phospho); K14(iTRAQ4plex)		Q8BMB0	BRCA2-interacting transcriptional repressor EMSY OS=Mus musculus GN=Emsy PE=1 SV=2	yes	yes	no	no	no	No	Yes	Yes
[R].RRpTNSSpSSSPVVLK.[E]	N-Term(iTRAQ4plex); T3(Phospho); S7(Phospho); K14(iTRAQ4plex)		Q8BMB0	BRCA2-interacting transcriptional repressor EMSY OS=Mus musculus GN=Emsy PE=1 SV=2	yes	yes	no	no	no	No	Yes	Yes
[R].RRpTNSSSpSSPVVLK.[E]	N-Term(iTRAQ4plex); T3(Phospho); S8(Phospho); K14(iTRAQ4plex)		Q8BMB0	BRCA2-interacting transcriptional repressor EMSY OS=Mus musculus GN=Emsy PE=1 SV=2	yes	yes	no	no	no	No	Yes	Yes
[R].RRTNpSpSSSSPVVLK.[E]	N-Term(iTRAQ4plex); S5(Phospho); S6(Phospho); K14(iTRAQ4plex)		Q8BMB0	BRCA2-interacting transcriptional repressor EMSY OS=Mus musculus GN=Emsy PE=1 SV=2	yes	yes	no	no	no	No	Yes	Yes
[R].RTNpSDSALHQSTMTPTQAESFTGGPQDAHQK.[R]	N-Term(iTRAQ4plex); S4(Phospho); K31(iTRAQ4plex)		Q157S1	CREB-regulated transcription coactivator 1 OS=Rattus norvegicus GN=Crtc1 PE=1 SV=1	yes	yes	no	no	no	Yes	No	Yes
[R].SKSPADpSGNDQDANGTSSSQLSTPK.[S]	N-Term(iTRAQ4plex); K2(iTRAQ4plex); S7(Phospho); K25(iTRAQ4plex)		Q9ESI7	Neuronal migration protein doublecortin OS=Rattus norvegicus GN=Dcx PE=1 SV=2	yes	yes	no	no	no	Yes	No	No
[R].SLpSpTSGESLpYHVLGLDK.[N]	N-Term(iTRAQ4plex); S3(Phospho); T4(Phospho); Y10(Phospho); K17(iTRAQ4plex)		P60905	DnaJ homolog subfamily C member 5 OS=Rattus norvegicus GN=Dnajc5 PE=1 SV=1	yes	yes	no	no	no	Yes	No	No
[R].SQSAAVTPpSSTTSSAR.[A]	N-Term(iTRAQ4plex); S9(Phospho)		Q9JMB5	Proteasomal ubiquitin receptor ADRM1 OS=Rattus norvegicus GN=Adrm1 PE=1 SV=2	yes	yes	no	no	no	No	Yes	Yes
[R].SRpSRSpYSPAHNR.[E]	N-Term(iTRAQ4plex); S3(Phospho); Y6(Phospho)		Q5M7V8	Thyroid hormone receptor-associated protein 3 OS=Rattus norvegicus GN=Thrap3 PE=1 SV=1	yes	yes	no	no	no	Yes	No	No
[R].SSISPMDEPVPDpSESPIEKVLSPLRSPPLIGSESAYEDFLSADDK.[A]	N-Term(iTRAQ4plex); S13(Phospho); K19(iTRAQ4plex); K45(iTRAQ4plex)		P15205	Microtubule-associated protein 1B OS=Rattus norvegicus GN=Map1b PE=1 SV=2	yes	yes	no	no	no	Yes	No	No
[R].SSISPMDEPVPDSEpSPIEKVLSPLRSPPLIGSESAYEDFLSADDK.[A]	N-Term(iTRAQ4plex); S15(Phospho); K19(iTRAQ4plex); K45(iTRAQ4plex)		P15205	Microtubule-associated protein 1B OS=Rattus norvegicus GN=Map1b PE=1 SV=2	yes	yes	no	no	no	Yes	No	No
[R].SSPQLDPLRKSPTMEQAVQpTApSAHLPAPAPVGR.[R]	N-Term(iTRAQ4plex); K10(iTRAQ4plex); T20(Phospho); S22(Phospho)		Q8K2F8	Protein LSM14 homolog A OS=Mus musculus GN=Lsm14a PE=1 SV=1	yes	yes	no	no	no	Yes	No	No
[R].SSpSTSSSTVTSSAGSEQQNQSSSGSESTDK.[G]	N-Term(iTRAQ4plex); S3(Phospho); K30(iTRAQ4plex)		Q8CCI5	RING1 and YY1-binding protein OS=Mus musculus GN=Rybp PE=1 SV=1	yes	yes	no	no	no	Yes	No	No
[R].SSSpTSSSTVTSSAGSEQQNQSSSGSESTDK.[G]	N-Term(iTRAQ4plex); T4(Phospho); K30(iTRAQ4plex)		Q8CCI5	RING1 and YY1-binding protein OS=Mus musculus GN=Rybp PE=1 SV=1	yes	yes	no	no	no	Yes	No	No
[R].SSSTpSSSTVTSSAGSEQQNQSSSGSESTDK.[G]	N-Term(iTRAQ4plex); S5(Phospho); K30(iTRAQ4plex)		Q8CCI5	RING1 and YY1-binding protein OS=Mus musculus GN=Rybp PE=1 SV=1	yes	yes	no	no	no	Yes	No	No
[R].SSSTSpSSTVTSSAGSEQQNQSSSGSESTDK.[G]	N-Term(iTRAQ4plex); S6(Phospho); K30(iTRAQ4plex)		Q8CCI5	RING1 and YY1-binding protein OS=Mus musculus GN=Rybp PE=1 SV=1	yes	yes	no	no	no	Yes	No	No
[R].SSSTSSpSTVTSSAGSEQQNQSSSGSESTDK.[G]	N-Term(iTRAQ4plex); S7(Phospho); K30(iTRAQ4plex)		Q8CCI5	RING1 and YY1-binding protein OS=Mus musculus GN=Rybp PE=1 SV=1	yes	yes	no	no	no	Yes	No	No
[R].STpSTPNVHMVSTTAPMDSSLMQFTAQSFSTDAAGR.[G]	N-Term(iTRAQ4plex); S3(Phospho)		P14056	Serine/threonine-protein kinase A-Raf OS=Rattus norvegicus GN=Araf PE=1 SV=1	yes	yes	no	no	no	Yes	No	Yes
[R].STSpTPNVHMVSTTAPMDSSLMQFTAQSFSTDAAGR.[G]	N-Term(iTRAQ4plex); T4(Phospho)		P14056	Serine/threonine-protein kinase A-Raf OS=Rattus norvegicus GN=Araf PE=1 SV=1	yes	yes	no	no	no	Yes	No	No
[R].SVDALDDINRPGSTESGRSSPPpSSGR.[R]	N-Term(iTRAQ4plex); S23(Phospho)		Q9WU74	Lipolysis-stimulated lipoprotein receptor OS=Rattus norvegicus GN=Lsr PE=1 SV=1	yes	yes	no	no	no	No	Yes	Yes
[R].SVDALDDINRPGSTESGRSSPPSpSGR.[R]	N-Term(iTRAQ4plex); S24(Phospho)		Q9WU74	Lipolysis-stimulated lipoprotein receptor OS=Rattus norvegicus GN=Lsr PE=1 SV=1	yes	yes	no	no	no	No	Yes	Yes
[R].TpSASVSSGVESATNLNLDDSK.[K]	N-Term(iTRAQ4plex); S2(Phospho); K21(iTRAQ4plex)		P19814	Trans-Golgi network integral membrane protein TGN38 OS=Rattus norvegicus GN=Ttgn1 PE=1 SV=1	yes	yes	no	no	no	No	Yes	No
[R].TVSSPIPpYTPSPSSSRPISPGLSYASHTVGFTPPTSLTR.[A]	N-Term(iTRAQ4plex); Y8(Phospho)		D3YZP9	Coiled-coil domain-containing protein 6 OS=Mus musculus GN=Ccdc6 PE=1 SV=1	yes	yes	no	no	no	No	No	Yes
[R].TVSSPIPYpTPSPSSSRPISPGLSYASHTVGFTPPTSLTR.[A]	N-Term(iTRAQ4plex); T9(Phospho)		D3YZP9	Coiled-coil domain-containing protein 6 OS=Mus musculus GN=Ccdc6 PE=1 SV=1	yes	yes	no	no	no	No	Yes	Yes
[R].TVSSPIPYTPpSPSSSRPISPGLSYASHTVGFTPPTSLTR.[A]	N-Term(iTRAQ4plex); S11(Phospho)		D3YZP9	Coiled-coil domain-containing protein 6 OS=Mus musculus GN=Ccdc6 PE=1 SV=1	yes	yes	no	no	no	Yes	Yes	Yes
[R].TVSSPIPYTPSPpSSSRPISPGLSYASHTVGFTPPTSLTR.[A]	N-Term(iTRAQ4plex); S13(Phospho)		D3YZP9	Coiled-coil domain-containing protein 6 OS=Mus musculus GN=Ccdc6 PE=1 SV=1	yes	yes	no	no	no	No	Yes	Yes
[R].TVSSPIPYTPSPSpSSRPISPGLSYASHTVGFTPPTSLTR.[A]	N-Term(iTRAQ4plex); S14(Phospho)		D3YZP9	Coiled-coil domain-containing protein 6 OS=Mus musculus GN=Ccdc6 PE=1 SV=1	yes	yes	no	no	no	No	No	Yes
[R].TVSSPIPYTPSPSSSRPIpSPGLSYASHTVGFTPPTSLTR.[A]	N-Term(iTRAQ4plex); S19(Phospho)		D3YZP9	Coiled-coil domain-containing protein 6 OS=Mus musculus GN=Ccdc6 PE=1 SV=1	yes	yes	no	no	no	No	Yes	No
[R].VGSFGSSPPGLApSTYASGPLANELASGSGGPAAGDDEDGQNLWSRILREVSTR.[S]	N-Term(iTRAQ4plex); S13(Phospho)		Q9QXU8	Cytoplasmic dynein 1 light intermediate chain 1 OS=Rattus norvegicus GN=Dync1li1 PE=1 SV=1	yes	yes	no	no	no	Yes	No	No
[R].VGSFGSSPPGLASpTYASGPLANELASGSGGPAAGDDEDGQNLWSRILREVSTR.[S]	N-Term(iTRAQ4plex); T14(Phospho)		Q9QXU8	Cytoplasmic dynein 1 light intermediate chain 1 OS=Rattus norvegicus GN=Dync1li1 PE=1 SV=1	yes	yes	no	no	no	Yes	No	No
[R].VITNQpYNSPTGLYSSENISNFNNAVESK.[T]	N-Term(iTRAQ4plex); Y6(Phospho); K28(iTRAQ4plex)		P52944	PDZ and LIM domain protein 1 OS=Rattus norvegicus GN=Pdlim1 PE=1 SV=4	yes	yes	no	no	no	No	No	Yes
[R].WAESGPGTSPEpSGDDEVSGSSPVSSGVNLFANDGSFLELFK.[R]	N-Term(iTRAQ4plex); S12(Phospho); K41(iTRAQ4plex)		Q9D735	Uncharacterized protein C19orf43 homolog OS=Mus musculus PE=1 SV=1	yes	yes	no	no	no	Yes	Yes	No

### Sheet: S4 mapped PTM sites
Supplementary Table S4: List of mapped reversibly modified Cys sites,phosphorylation sites and N-linked glycosylation sites with information of localization on protein, motif window and site annotation retrieved from Uniprot database.
Original Sequence	Modified Acid	Pos. in Sequence	Protein Accession	Protein description	Data Source	Pos. in Protein	Motif window	PTM Info
LAELP*CLEDLVFVGNPLEEK	C	6	A0A096MJZ0	Dynein light chain 1, axonemal (LC1)	RAT	141	AEFVKLAELP*CLEDLVFVGNP	no matching FT entry in DAT db found
H*CQLDVGR	C	2	A0A0G2JXN2	Tripartite motif-containing protein 46	RAT	410	RPAASSSFRH*CQLDVGREMKL	no matching FT entry in DAT db found
EIYPGQFQPSL*CHK	C	12	A0A0G2JZ79	NAD-dependent protein deacetylase sirtuin-1 (EC 3.5.1.-)	RAT	134	IYPGQFQPSL*CHKFIALSDKE	no matching FT entry in DAT db found
INHD*CVPEQVIAEAIR	C	5	A0A0G2K344	Phosphatidylinositol 4,5-bisphosphate 3-kinase catalytic subunit alpha isoform (PI3-kinase subunit alpha) (PI3K-alpha) (PI3Kalpha) (PtdIns-3-kinase subunit alpha) (EC 2.7.1.153) (Phosphatidylinositol 4,5-bisphosphate 3-kinase 110 kDa catalytic subunit alpha) (PtdIns-3-kinase subunit p110-alpha) (p110alpha) (Phosphoinositide-3-kinase catalytic alpha polypeptide) (Serine/threonine protein kinase PIK3CA) (EC 2.7.11.1)	RAT	215	QKYTLKINHD*CVPEQVIAEAI	no matching FT entry in DAT db found
L*CVLEYQGK	C	2	A0A0G2K344	Phosphatidylinositol 4,5-bisphosphate 3-kinase catalytic subunit alpha isoform (PI3-kinase subunit alpha) (PI3K-alpha) (PI3Kalpha) (PtdIns-3-kinase subunit alpha) (EC 2.7.1.153) (Phosphatidylinositol 4,5-bisphosphate 3-kinase 110 kDa catalytic subunit alpha) (PtdIns-3-kinase subunit p110-alpha) (p110alpha) (Phosphoinositide-3-kinase catalytic alpha polypeptide) (Serine/threonine protein kinase PIK3CA) (EC 2.7.11.1)	RAT	242	MLLSSEQLKL*CVLEYQGKYIL	no matching FT entry in DAT db found
NILNV*CK	C	6	A0A0G2K344	Phosphatidylinositol 4,5-bisphosphate 3-kinase catalytic subunit alpha isoform (PI3-kinase subunit alpha) (PI3K-alpha) (PI3Kalpha) (PtdIns-3-kinase subunit alpha) (EC 2.7.1.153) (Phosphatidylinositol 4,5-bisphosphate 3-kinase 110 kDa catalytic subunit alpha) (PtdIns-3-kinase subunit p110-alpha) (p110alpha) (Phosphoinositide-3-kinase catalytic alpha polypeptide) (Serine/threonine protein kinase PIK3CA) (EC 2.7.11.1)	RAT	147	QDFRRNILNV*CKEAVDLRDLN	no matching FT entry in DAT db found
TGIYHGGEPL*CDNVNTQR	C	11	A0A0G2K344	Phosphatidylinositol 4,5-bisphosphate 3-kinase catalytic subunit alpha isoform (PI3-kinase subunit alpha) (PI3K-alpha) (PI3Kalpha) (PtdIns-3-kinase subunit alpha) (EC 2.7.1.153) (Phosphatidylinositol 4,5-bisphosphate 3-kinase 110 kDa catalytic subunit alpha) (PtdIns-3-kinase subunit p110-alpha) (p110alpha) (Phosphoinositide-3-kinase catalytic alpha polypeptide) (Serine/threonine protein kinase PIK3CA) (EC 2.7.11.1)	RAT	368	TGIYHGGEPL*CDNVNTQRVPC	no matching FT entry in DAT db found
I*CGLTLVSAPHLAR	C	2	A0JN27	General transcription factor IIH subunit 2 (Basic transcription factor 2 44 kDa subunit) (BTF2 p44) (General transcription factor IIH polypeptide 2) (TFIIH basal transcription factor complex p44 subunit)	RAT	309	YCELPVECKI*CGLTLVSAPHL	no matching FT entry in DAT db found
HVSPPPASSGSE*CSLIR	C	13	A0JN27	General transcription factor IIH subunit 2 (Basic transcription factor 2 44 kDa subunit) (BTF2 p44) (General transcription factor IIH polypeptide 2) (TFIIH basal transcription factor complex p44 subunit)	RAT	247	SPPPASSGSE*CSLIRMGFPQH	no matching FT entry in DAT db found
ITNSLTVL*CSEK	C	9	A0JPM9	Eukaryotic translation initiation factor 3 subunit J (eIF3j) (Eukaryotic translation initiation factor 3 subunit 1) (eIF-3-alpha) (eIF3 p35)	RAT	208	KKITNSLTVL*CSEKQKQEKQS	no matching FT entry in DAT db found
A*CQVTQSR	C	2	A0JPP1	Dr1-associated corepressor (Dr1-associated protein 1) (Negative cofactor 2-alpha) (NC2-alpha)	RAT	54	LFLESLLKKA*CQVTQSRNAKT	no matching FT entry in DAT db found
Q*CIELEQQFDFLK	C	2	A0JPP1	Dr1-associated corepressor (Dr1-associated protein 1) (Negative cofactor 2-alpha) (NC2-alpha)	RAT	73	KTMTTSHLKQ*CIELEQQFDFL	no matching FT entry in DAT db found
HQ*CSIDLKK	C	3	A0JPP7	Protein DDI1 homolog 1 (EC 3.4.23.-)	RAT	346	LGLDMLRRHQ*CSIDLKKNVLV	no matching FT entry in DAT db found
AATASVP*CTPSPLQGELR	C	8	A0JPQ7	Uncharacterized protein C19orf47 homolog	RAT	112	MCKAATASVP*CTPSPLQGELR	no matching FT entry in DAT db found
A*CVQVLDPK	C	2	A0JPQ9	Chitinase domain-containing protein 1	RAT	281	PNAPLSWIRA*CVQVLDPKSQW	no matching FT entry in DAT db found
SY*CSAR	C	3	A0JPQ9	Chitinase domain-containing protein 1	RAT	68	EDVVLEHRSY*CSARARERNFA	no matching FT entry in DAT db found
KTLEAEFNNP*CPLTPEPGEGPR	C	11	A0MZ67	Shootin-1 (Shootin1)	RAT	534	KTLEAEFNNP*CPLTPEPGEGP	no matching FT entry in DAT db found
KLEG*CTNSK	C	5	A0MZ67	Shootin-1 (Shootin1)	RAT	550	PGEGPRKLEG*CTNSKVTFQPP	no matching FT entry in DAT db found
K*CVGSENQSEPVVVLDPVSTHEPQTK	C	2	A0MZ67	Shootin-1 (Shootin1)	RAT	569	PPSKGGYRRK*CVGSENQSEPV	no matching FT entry in DAT db found
TG*CPVVGDHLISSQNAQQAR	C	3	A1A5P5	LisH domain-containing protein ARMC9	RAT	664	PVTPGGHRTG*CPVVGDHLISS	no matching FT entry in DAT db found
R*CENAEPR	C	2	A1A5S1	Pre-mRNA-processing factor 6 (PRP6 homolog) (U5 snRNP-associated 102 kDa protein) (U5-102 kDa protein)	RAT	901	EEQQEEVRKR*CENAEPRHGEL	no matching FT entry in DAT db found
AGSVAT*CQAVMR	C	7	A1A5S1	Pre-mRNA-processing factor 6 (PRP6 homolog) (U5 snRNP-associated 102 kDa protein) (U5-102 kDa protein)	RAT	522	ECDRAGSVAT*CQAVMRAVIGI	no matching FT entry in DAT db found
GTAEP*CWLIR	C	6	A1EC95	HEAT repeat-containing protein 6	RAT	722	LSSPKGTAEP*CWLIRLCISTV	no matching FT entry in DAT db found
L*CISTVVLPK	C	2	A1EC95	HEAT repeat-containing protein 6	RAT	728	TAEPCWLIRL*CISTVVLPKED	no matching FT entry in DAT db found
TG*CVDLTITNLLEGAVAFMPEDVTEGSQSLPTASAPK	C	3	A1L134	Ancient ubiquitous protein 1	RAT	325	VIQRDLARTG*CVDLTITNLLE	no matching FT entry in DAT db found
E*CGVTAAFDASR	C	2	A1L1I3	Numb-like protein	RAT	206	LERKQRREKE*CGVTAAFDASR	no matching FT entry in DAT db found
NH*CAMVFR	C	3	A1L1K3	Anaphase-promoting complex subunit 5 (APC5) (Cyclosome subunit 5)	RAT	705	ALGKTQERNH*CAMVFRQLHQE	no matching FT entry in DAT db found
K*CLQETIQSFTLTNQELLK	C	2	A1L1L2	Transmembrane protein 214	RAT	433	WEQIPKKARK*CLQETIQSFTL	no matching FT entry in DAT db found
AS*CSSSTGGSK	C	3	A2RRU1	Glycogen [starch] synthase, muscle (EC 2.4.1.11)	RAT	699	RAPEWPRRAS*CSSSTGGSKRS	no matching FT entry in DAT db found
FKDTAY*CATFR	C	7	A2RRU3	U3 small nucleolar RNA-associated protein 15 homolog	RAT	85	TFSRFKDTAY*CATFRQDGQLL	no matching FT entry in DAT db found
VLEPN*CVIK	C	6	A2RRU3	U3 small nucleolar RNA-associated protein 15 homolog	RAT	385	KALDRVLEPN*CVIKTPEVTVS	no matching FT entry in DAT db found
VIQ*CTVPPGVDSFYLEIFDER	C	4	A2RUW1	Toll-interacting protein	RAT	106	KNPRWNKVIQ*CTVPPGVDSFY	no matching FT entry in DAT db found
EAV*CEK	C	4	A2VCX1	TIP41-like protein	RAT	249	SQYLPIKEAV*CEKLVFPERID	no matching FT entry in DAT db found
VA*CAEEWQESR	C	3	A2VCX1	TIP41-like protein	RAT	87	NNYQGMLKVA*CAEEWQESRTE	no matching FT entry in DAT db found
QADI*CVR	C	5	A4L9P7	Sister chromatid cohesion protein PDS5 homolog A	RAT	588	PTCSCKQADI*CVREIARKLAN	no matching FT entry in DAT db found
SAL*CNADSPKDPVLPMK	C	4	A4L9P7	Sister chromatid cohesion protein PDS5 homolog A	RAT	1092	LCVINSKSAL*CNADSPKDPVL	no matching FT entry in DAT db found
HT*CSNLER	C	3	A6JFQ6	Clavesin-1 (Retinaldehyde-binding protein 1-like 1)	RAT	312	SYNAMYVKHT*CSNLERECSPK	no matching FT entry in DAT db found
LTD*CVVMRDPASK	C	4	A7VJC2	Heterogeneous nuclear ribonucleoproteins A2/B1 (hnRNP A2/B1)	RAT	50	YYEQWGKLTD*CVVMRDPASKR	no matching FT entry in DAT db found
EPLGS*CK	C	6	A8IHN8	Uncharacterized protein C11orf96 homolog (Protein Ag2)	RAT	227	LSLQREPLGS*CKLRNSLDSSD	no matching FT entry in DAT db found
TGASETLL*CS	C	9	B0BMW8	CAAX prenyl protease 2 (EC 3.4.22.-) (Farnesylated proteins-converting enzyme 2) (FACE-2) (Prenyl protein-specific endoprotease 2) (RCE1 homolog)	RAT	307	ERTGASETLL*CSXXXXXXXXX	no matching FT entry in DAT db found
EKTERPVQAELPS*CSR	C	14	B0BN49	RNA-binding motif protein, X-linked 2	RAT	187	ERPVQAELPS*CSRSKTVKETD	no matching FT entry in DAT db found
ALEQNPDDAQYY*CQR	C	13	B0BN85	Protein SGT1 homolog (Suppressor of G2 allele of SKP1 homolog)	RAT	49	EQNPDDAQYY*CQRAYCHILLG	no matching FT entry in DAT db found
ELSAVVKIPSGED*CSLK	C	14	B0BN85	Protein SGT1 homolog (Suppressor of G2 allele of SKP1 homolog)	RAT	189	AVVKIPSGED*CSLKLRLLHPI	no matching FT entry in DAT db found
GI*CEYYEK	C	3	B0BN85	Protein SGT1 homolog (Suppressor of G2 allele of SKP1 homolog)	RAT	88	NSTALLRKGI*CEYYEKDYASA	no matching FT entry in DAT db found
R*CQEIQ*NGSEPEVSASQR	C	2	B0BN85	Protein SGT1 homolog (Suppressor of G2 allele of SKP1 homolog)	RAT	122	DTNFDIWIKR*CQEIQNGSEPE	no matching FT entry in DAT db found
Y*CDGIADVK	C	2	B0BN85	Protein SGT1 homolog (Suppressor of G2 allele of SKP1 homolog)	RAT	62	AYCHILLGKY*CDGIADVKKSL	no matching FT entry in DAT db found
AY*CHILLGK	C	3	B0BN85	Protein SGT1 homolog (Suppressor of G2 allele of SKP1 homolog)	RAT	54	DAQYYCQRAY*CHILLGKYCDG	no matching FT entry in DAT db found
SSDEAVIL*CK	C	9	B0BN93	26S proteasome non-ATPase regulatory subunit 13 (26S proteasome regulatory subunit RPN9) (26S proteasome regulatory subunit S11) (26S proteasome regulatory subunit p40.5)	RAT	114	VKSSDEAVIL*CKTAIGALKLN	no matching FT entry in DAT db found
FLG*CVDIK	C	4	B0BN93	26S proteasome non-ATPase regulatory subunit 13 (26S proteasome regulatory subunit RPN9) (26S proteasome regulatory subunit S11) (26S proteasome regulatory subunit p40.5)	RAT	182	YYKDALRFLG*CVDIKDLPVSE	no matching FT entry in DAT db found
RQLDS*CVAK	C	6	B0BN94	Protein FAM136A	RAT	110	ELQVKRQLDS*CVAKCVDDHMH	no matching FT entry in DAT db found
*CHAPLAQAQALVTSELER	C	1	B0BN94	Protein FAM136A	RAT	57	MQQVHQCIER*CHAPLAQAQAL	no matching FT entry in DAT db found
IDKEA*CR	C	6	B0BNA5	Coactosin-like protein	RAT	10	XMATKIDKEA*CRAAYNLVRDD	no matching FT entry in DAT db found
HVLTGSAD*NS*CR	C	11	B0BNA7	Eukaryotic translation initiation factor 3 subunit I (eIF3i) (Eukaryotic translation initiation factor 3 subunit 2) (eIF-3-beta) (eIF3 p36)	RAT	76	HVLTGSADNS*CRLWDCETGKQ	no matching FT entry in DAT db found
IP*C*NDSK	C	3	B0BNA7	Eukaryotic translation initiation factor 3 subunit I (eIF3i) (Eukaryotic translation initiation factor 3 subunit 2) (eIF-3-beta) (eIF3 p36)	RAT	144	DSNEPYMKIP*CNDSKITSAVW	no matching FT entry in DAT db found
LWD*CETGK	C	4	B0BNA7	Eukaryotic translation initiation factor 3 subunit I (eIF3i) (Eukaryotic translation initiation factor 3 subunit 2) (eIF-3-beta) (eIF3 p36)	RAT	81	SADNSCRLWD*CETGKQLALLK	no matching FT entry in DAT db found
T*CGFDFGGNIIMFSTDK	C	2	B0BNA7	Eukaryotic translation initiation factor 3 subunit I (eIF3i) (Eukaryotic translation initiation factor 3 subunit 2) (eIF-3-beta) (eIF3 p36)	RAT	99	LLKTNSAVRT*CGFDFGGNIIM	no matching FT entry in DAT db found
VTIL*CDK	C	5	B0BNE4	Embryonic polyadenylate-binding protein 2 (Embryonic poly(A)-binding protein 2) (ePABP-2) (ePABP2) (Embryonic poly(A)-binding protein type II) (Poly(A)-binding protein nuclear-like 1)	RAT	172	CGEIHRVTIL*CDKFSGHPKGY	no matching FT entry in DAT db found
SYSGPQIDILIDQGKDDEFLSNGQLLPDNFIAA*CTEK	C	34	B0BNE5	S-formylglutathione hydrolase (FGH) (EC 3.1.2.12) (Esterase D)	RAT	243	QLLPDNFIAA*CTEKKIPVVFR	no matching FT entry in DAT db found
AYDAT*CLVK	C	6	B0BNE5	S-formylglutathione hydrolase (FGH) (EC 3.1.2.12) (Esterase D)	RAT	206	QSKWKAYDAT*CLVKSYSGPQI	no matching FT entry in DAT db found
SG*CQQAASEHGLVVIAPDTSPR	C	3	B0BNE5	S-formylglutathione hydrolase (FGH) (EC 3.1.2.12) (Esterase D)	RAT	67	TEQNFISKSG*CQQAASEHGLV	no matching FT entry in DAT db found
G*CNIKGEDDSWDFGTGAGFFV*NATEDPWNTNYR	C	2	B0BNE5	S-formylglutathione hydrolase (FGH) (EC 3.1.2.12) (Esterase D)	RAT	88	VIAPDTSPRG*CNIKGEDDSWD	no matching FT entry in DAT db found
ELEEETNAFN*CR	C	11	B0BNF1	Septin-8	RAT	400	ELEEETNAFN*CRKAAMEALQS	no matching FT entry in DAT db found
ATAPVSSV*CSQTNGALGPVPSAPAPEPAAPR	C	9	B0BNK7	Leucine-rich repeat and fibronectin type-III domain-containing protein 3 (Synaptic adhesion-like molecule 4)	RAT	583	AKATAPVSSV*CSQTNGALGPV	no matching FT entry in DAT db found
SPPTVLVI*CGPGNNGGDGLV*CAR	C	9	B0BNM1	NAD(P)H-hydrate epimerase (EC 5.1.99.6) (Apolipoprotein A-I-binding protein) (AI-BP) (NAD(P)HX epimerase)	RAT	109	SKSPPTVLVI*CGPGNNGGDGL	no matching FT entry in DAT db found
SPPTVLVI*CGPGNNGGDGLV*CAR	C	21	B0BNM1	NAD(P)H-hydrate epimerase (EC 5.1.99.6) (Apolipoprotein A-I-binding protein) (AI-BP) (NAD(P)HX epimerase)	RAT	121	PGNNGGDGLV*CARHLKLFGYQ	no matching FT entry in DAT db found
YQLNLPAYPDTE*CVYR	C	13	B0BNM1	NAD(P)H-hydrate epimerase (EC 5.1.99.6) (Apolipoprotein A-I-binding protein) (AI-BP) (NAD(P)HX epimerase)	RAT	277	LNLPAYPDTE*CVYRLQXXXXX	no matching FT entry in DAT db found
ISS*CVLR	C	4	B0K012	Calmodulin-lysine N-methyltransferase (CLNMT) (CaM KMT) (EC 2.1.1.60)	RAT	208	GVFKTQKISS*CVLRWDNKTDV	no FT entry in DAT db found
ELQAEAL*CR	C	8	B0K019	BAG family molecular chaperone regulator 1 (BAG-1) (Bcl-2-associated athanogene 1)	RAT	285	LAKELQAEAL*CRLDRKIKATI	no matching FT entry in DAT db found
FPF*CDGAHIK	C	4	B0K020	CDGSH iron-sulfur domain-containing protein 1 (MitoNEET)	RAT	83	RCWRSKKFPF*CDGAHIKHNEE	Iron-sulfur (2Fe-2S). {ECO:0000250}.
VVHAFDMEDLGDKAVY*CR	C	17	B0K020	CDGSH iron-sulfur domain-containing protein 1 (MitoNEET)	RAT	72	MEDLGDKAVY*CRCWRSKKFPF	Iron-sulfur (2Fe-2S). {ECO:0000250}.
VPFLVLE*CPNLK	C	8	B0K025	Oligosaccharyltransferase complex subunit OSTC	RAT	14	LYRVPFLVLE*CPNLKLKKPPW	no matching FT entry in DAT db found
GPTEEPVDATAPGNRLDDSDALKNP*CEGTGAR	C	26	B0K036	Succinate dehydrogenase assembly factor 1, mitochondrial (SDH assembly factor 1) (SDHAF1) (LYR motif-containing protein 8)	RAT	105	LDDSDALKNP*CEGTGARETRS	no FT entry in DAT db found
L*CLAAEGFGNR	C	2	B0LPN4	Ryanodine receptor 2 (RYR-2) (RyR2) (Cardiac muscle ryanodine receptor) (Cardiac muscle ryanodine receptor-calcium release channel) (Type 2 ryanodine receptor)	RAT	36	ATIHKEQQKL*CLAAEGFGNRL	no matching FT entry in DAT db found
AEV*CSGTGER	C	4	B0LPN4	Ryanodine receptor 2 (RYR-2) (RyR2) (Cardiac muscle ryanodine receptor) (Cardiac muscle ryanodine receptor-calcium release channel) (Type 2 ryanodine receptor)	RAT	1071	DQDHASRAEV*CSGTGERFRIF	no matching FT entry in DAT db found
SQA*CGGNLGSIEELR	C	4	B0LT89	Serine/threonine-protein kinase 24 (EC 2.7.11.1) (Mammalian STE20-like protein kinase 3) (MST-3) (MST3b) (STE20-like kinase MST3) [Cleaved into: Serine/threonine-protein kinase 24 35 kDa subunit (Mammalian STE20-like protein kinase 3 N-terminal) (MST3/N); Serine/threonine-protein kinase 24 12 kDa subunit (Mammalian STE20-like protein kinase 3 C-terminal) (MST3/C)]	RAT	382	FAELKEKSQA*CGGNLGSIEEL	no matching FT entry in DAT db found
S*CSGEVTTLR	C	2	B1H224	PWWP domain-containing protein MUM1 (Mutated melanoma-associated antigen 1) (MUM-1)	RAT	332	TVGAVPSRRS*CSGEVTTLRRA	no matching FT entry in DAT db found
IKDS*CAK	C	5	B1H267	Sorting nexin-5	RAT	227	INYYNRIKDS*CAKADKMTRSH	no matching FT entry in DAT db found
YRDVAE*CGPQQELDLNSPR	C	7	B1H268	Mini-chromosome maintenance complex-binding protein (MCM-BP) (MCM-binding protein)	RAT	108	HFGKYRDVAE*CGPQQELDLNS	no matching FT entry in DAT db found
FV*CISDTHSR	C	3	B1WBP0	Metallophosphoesterase MPPED2 (EC 3.1.-.-) (239FB) (Fetal brain protein 239 homolog) (Metallophosphoesterase domain-containing protein 2)	RAT	62	PKPAGHTRFV*CISDTHSRTDG	no matching FT entry in DAT db found
GVIPLGG*CLVEAR	C	8	B1WBU8	Pleckstrin homology domain-containing family D member 1 (PH domain-containing family D member 1)	RAT	89	HPKGVIPLGG*CLVEAREEPSM	no matching FT entry in DAT db found
GGVLGSTGEG*CALPR	C	11	B1WBV0	Cytoplasmic tRNA 2-thiolation protein 1 (EC 2.7.7.-) (ATP-binding domain-containing protein 3) (Cytoplasmic tRNA adenylyltransferase 1)	RAT	205	GGVLGSTGEG*CALPRCRPLQF	no matching FT entry in DAT db found
ALA*CHPDVDVK	C	4	B1WBW4	Armadillo repeat-containing protein 10	RAT	289	ECAQKMKALA*CHPDVDVKEKA	no matching FT entry in DAT db found
QV*CEDVFADPLNSAVQLAALR	C	3	B1WBW4	Armadillo repeat-containing protein 10	RAT	146	TKIKIYVRQV*CEDVFADPLNS	no matching FT entry in DAT db found
GHYGHE*CTER	C	7	B1WC15	Zinc finger CCHC domain-containing protein 7 (TRAMP-like complex RNA-binding factor ZCCHC7)	RAT	360	CAQKGHYGHE*CTERRMFNQAF	no matching FT entry in DAT db found
N*CESSETVSIQPDQK	C	2	B1WC15	Zinc finger CCHC domain-containing protein 7 (TRAMP-like complex RNA-binding factor ZCCHC7)	RAT	58	NEEEGYEEKN*CESSETVSIQP	no matching FT entry in DAT db found
HIAVFP*CK	C	7	B2GUV7	Eukaryotic translation initiation factor 5B (eIF-5B) (EC 3.6.5.3) (Annexin V-binding protein ABP-7) (Translation initiation factor IF-2)	RAT	1088	EEFKHIAVFP*CKMKILPQYIF	no matching FT entry in DAT db found
KGQEV*CVK	C	6	B2GUV7	Eukaryotic translation initiation factor 5B (eIF-5B) (EC 3.6.5.3) (Annexin V-binding protein ABP-7) (Translation initiation factor IF-2)	RAT	1154	VDVAKKGQEV*CVKIEPIPGES	no matching FT entry in DAT db found
QGTPM*CVP*SK	C	6	B2GUV7	Eukaryotic translation initiation factor 5B (eIF-5B) (EC 3.6.5.3) (Annexin V-binding protein ABP-7) (Translation initiation factor IF-2)	RAT	1122	AGQVKQGTPM*CVPSKNFVDIG	no matching FT entry in DAT db found
LAH*CEELR	C	4	B2GUV7	Eukaryotic translation initiation factor 5B (eIF-5B) (EC 3.6.5.3) (Annexin V-binding protein ABP-7) (Translation initiation factor IF-2)	RAT	849	QTMLSKRLAH*CEELRAQVMEV	no matching FT entry in DAT db found
ALLQEQESLSMVPGPGL*CPLPSPTQTPAGTEASGNRK	C	18	B2GUW6	Apoptosis-enhancing nuclease (EC 3.1.-.-) (Interferon-stimulated 20 kDa exonuclease-like 1)	RAT	56	SLSMVPGPGL*CPLPSPTQTPA	no matching FT entry in DAT db found
YVAID*CEMVGTGPQGR	C	6	B2GUW6	Apoptosis-enhancing nuclease (EC 3.1.-.-) (Interferon-stimulated 20 kDa exonuclease-like 1)	RAT	110	SGPSKYVAID*CEMVGTGPQGR	no matching FT entry in DAT db found
ALNMSEFV*CDR	C	9	B2GUZ1	Ubiquitin carboxyl-terminal hydrolase 4 (EC 3.4.19.12) (Deubiquitinating enzyme 4) (Ubiquitin thioesterase 4) (Ubiquitin-specific-processing protease 4)	RAT	854	VRALNMSEFV*CDRAARPYVYD	no matching FT entry in DAT db found
RDDE*CPSTSSPVSFPGSDGGAK	C	5	B2GUZ1	Ubiquitin carboxyl-terminal hydrolase 4 (EC 3.4.19.12) (Deubiquitinating enzyme 4) (Ubiquitin thioesterase 4) (Ubiquitin-specific-processing protease 4)	RAT	925	VLFYQRRDDE*CPSTSSPVSFP	no matching FT entry in DAT db found
TIDGQQTIIA*CIESHQFQPK	C	11	B2GUZ5	F-actin-capping protein subunit alpha-1 (CapZ alpha-1)	RAT	157	TIDGQQTIIA*CIESHQFQPKN	no matching FT entry in DAT db found
DS*CDSALR	C	3	B2GUZ5	F-actin-capping protein subunit alpha-1 (CapZ alpha-1)	RAT	124	DGGLKSWRDS*CDSALRAYVKD	no matching FT entry in DAT db found
STG*CDFAVSPNLMPMQQIST	C	4	B2GV06	Succinyl-CoA:3-ketoacid coenzyme A transferase 1, mitochondrial (EC 2.8.3.5) (3-oxoacid CoA-transferase 1) (Somatic-type succinyl-CoA:3-oxoacid CoA-transferase) (SCOT-s)	RAT	504	TVDDIRKSTG*CDFAVSPNLMP	no matching FT entry in DAT db found
*CTLPLTGK	C	1	B2GV06	Succinyl-CoA:3-ketoacid coenzyme A transferase 1, mitochondrial (EC 2.8.3.5) (3-oxoacid CoA-transferase 1) (Somatic-type succinyl-CoA:3-oxoacid CoA-transferase) (SCOT-s)	RAT	456	KGNAHKIMEK*CTLPLTGKQCV	no matching FT entry in DAT db found
NFNLPM*CK	C	7	B2GV06	Succinyl-CoA:3-ketoacid coenzyme A transferase 1, mitochondrial (EC 2.8.3.5) (3-oxoacid CoA-transferase 1) (Somatic-type succinyl-CoA:3-oxoacid CoA-transferase) (SCOT-s)	RAT	235	KSARNFNLPM*CKAAGTTVVEV	no matching FT entry in DAT db found
FIND*CTK	C	5	B2GV24	E3 UFM1-protein ligase 1 (EC 2.3.2.-) (E3 UFM1-protein transferase 1)	RAT	372	VVVSEKFIND*CTKLFSERMHQ	no matching FT entry in DAT db found
N*CIEIVNK	C	2	B2GV24	E3 UFM1-protein ligase 1 (EC 2.3.2.-) (E3 UFM1-protein transferase 1)	RAT	32	ESTQRLSERN*CIEIVNKLISQ	no matching FT entry in DAT db found
E*CSLQVAEDELVSTLK	C	2	B2GV38	Ubiquitin-like protein 4A	RAT	13	LTVKALQGRE*CSLQVAEDELV	no matching FT entry in DAT db found
TYILT*CEHDVLR	C	6	B2GV54	Neutral cholesterol ester hydrolase 1 (NCEH) (EC 3.1.1.-) (Arylacetamide deacetylase-like 1)	RAT	345	QALPKTYILT*CEHDVLRDDGI	no matching FT entry in DAT db found
IASD*CFR	C	5	B2GV77	NTF2-related export protein 2	RAT	133	NSTVWKIASD*CFRFQDWASIX	no matching FT entry in DAT db found
GGAAL*CLNAQGR	C	6	B2RYD2	Epithelial splicing regulatory protein 1 (RNA-binding motif protein 35A) (RNA-binding protein 35A)	RAT	258	LNIAKGGAAL*CLNAQGRRNGE	no matching FT entry in DAT db found
FESGT*CSK	C	6	B2RYD2	Epithelial splicing regulatory protein 1 (RNA-binding motif protein 35A) (RNA-binding protein 35A)	RAT	215	RVNYKFESGT*CSKTELIDGNT	no matching FT entry in DAT db found
ASNPVIAAQL*CSK	C	11	B2RYE5	Band 4.1-like protein 4B	RAT	437	ASNPVIAAQL*CSKTNPEVHNY	no matching FT entry in DAT db found
GSS*CSLEHALHR	C	4	B2RYF1	Protein phosphatase 1 regulatory subunit 37 (Leucine-rich repeat-containing protein 68)	RAT	679	PPGLEAKGSS*CSLEHALHRSH	no matching FT entry in DAT db found
LT*CEGAVAVAEFIAESPR	C	3	B2RYF1	Protein phosphatase 1 regulatory subunit 37 (Leucine-rich repeat-containing protein 68)	RAT	379	RLGLASTKLT*CEGAVAVAEFI	no matching FT entry in DAT db found
TS*CLQYLDAR	C	3	B2RYF1	Protein phosphatase 1 regulatory subunit 37 (Leucine-rich repeat-containing protein 68)	RAT	196	AAAHMMRKTS*CLQYLDARNTP	no matching FT entry in DAT db found
QEPLGSDSEGVN*CLAYDEAIMAQQDR	C	13	B2RYG6	Ubiquitin thioesterase OTUB1 (EC 3.4.19.12) (Deubiquitinating enzyme OTUB1) (OTU domain-containing ubiquitin aldehyde-binding protein 1) (Otubain-1) (Ubiquitin-specific-processing protease OTUB1)	RAT	23	PLGSDSEGVN*CLAYDEAIMAQ	Required for proximal ubiquitin-binding.
TRPDGN*CFYR	C	7	B2RYG6	Ubiquitin thioesterase OTUB1 (EC 3.4.19.12) (Deubiquitinating enzyme OTUB1) (OTU domain-containing ubiquitin aldehyde-binding protein 1) (Otubain-1) (Ubiquitin-specific-processing protease OTUB1)	RAT	91	YIRKTRPDGN*CFYRAFGFSHL	Nucleophile.
ELLSTSSSQTQ*CAEK	C	12	B2RYI0	WD repeat-containing protein 91	RAT	353	LLSTSSSQTQ*CAEKKLEGSGP	no matching FT entry in DAT db found
LGDSELALV*CSQRPASLSQSPR	C	10	B2RYI0	WD repeat-containing protein 91	RAT	246	RLGDSELALV*CSQRPASLSQS	no matching FT entry in DAT db found
IL*CQEEQDAYR	C	3	B2RYM5	Lys-63-specific deubiquitinase BRCC36 (EC 3.4.19.-) (BRCA1-A complex subunit BRCC36) (BRCA1/BRCA2-containing complex subunit 3) (BRCA1/BRCA2-containing complex subunit 36) (BRISC complex subunit BRCC36)	RAT	215	ESAVELPKIL*CQEEQDAYRRI	no matching FT entry in DAT db found
V*CLESAVELPK	C	2	B2RYM5	Lys-63-specific deubiquitinase BRCC36 (EC 3.4.19.-) (BRCA1-A complex subunit BRCC36) (BRCA1/BRCA2-containing complex subunit 3) (BRCA1/BRCA2-containing complex subunit 36) (BRISC complex subunit BRCC36)	RAT	203	VVPHVTIGKV*CLESAVELPKI	no matching FT entry in DAT db found
VLYT*CFQSVQAQK	C	5	B2RYM5	Lys-63-specific deubiquitinase BRCC36 (EC 3.4.19.-) (BRCA1-A complex subunit BRCC36) (BRCA1/BRCA2-containing complex subunit 3) (BRCA1/BRCA2-containing complex subunit 36) (BRISC complex subunit BRCC36)	RAT	172	NTKTGRVLYT*CFQSVQAQKSS	no matching FT entry in DAT db found
FI*CDASSLHQVR	C	3	B2RYT9	Translational activator of cytochrome c oxidase 1 (Coiled-coil domain-containing protein 44) (Translational activator of mitochondrially-encoded cytochrome c oxidase I)	RAT	232	EEEKNLFKFI*CDASSLHQVRK	no matching FT entry in DAT db found
*CMADALVK	C	1	B2RYW8	MICOS complex subunit Mic10 (Mitochondrial inner membrane organizing system protein 1)	RAT	13	ESEPGRKWDR*CMADALVKLGT	no matching FT entry in DAT db found
TFDTF*CPLGPALVTK	C	6	B2RYW9	Fumarylacetoacetate hydrolase domain-containing protein 2 (EC 3.-.-.-)	RAT	214	WLLGKTFDTF*CPLGPALVTKD	no matching FT entry in DAT db found
SI*CLQPR	C	3	B2RZ17	F-box/WD repeat-containing protein 2 (F-box and WD-40 domain-containing protein 2) (Protein MD6)	RAT	327	TLSVSEDRSI*CLQPRLHFDGK	no matching FT entry in DAT db found
ADTIL*CLGSSLK	C	6	B2RZ55	NAD-dependent protein deacetylase sirtuin-7 (EC 3.5.1.-) (Regulatory protein SIR2 homolog 7) (SIR2-like protein 7)	RAT	267	EAASKADTIL*CLGSSLKVLKK	no matching FT entry in DAT db found
AAAAENPLVFL*CTR	C	12	B2RZC4	Protein Mis18-alpha	RAT	76	AAAENPLVFL*CTRCRRPLGDS	Zinc. {ECO:0000255|PROSITE-
LLEEATISV*CK	C	10	B4F766	Dymeclin	RAT	61	KLLEEATISV*CKSLVENNPRT	no matching FT entry in DAT db found
DAGATTIPETKPEVVKGE*CNMENAENGEAK	C	19	B4F777	High mobility group nucleosome-binding domain-containing protein 5 (Nucleosome-binding protein 1)	RAT	72	ETKPEVVKGE*CNMENAENGEA	no matching FT entry in DAT db found
IVDD*TP*CPLLGK	C	7	B4F795	Choline transporter-like protein 2 (Solute carrier family 44 member 2)	RAT	401	AVYKIVDDTP*CPLLGKTCNPE	no matching FT entry in DAT db found
T*CNPETFPL*NESR	C	2	B4F795	Choline transporter-like protein 2 (Solute carrier family 44 member 2)	RAT	408	DTPCPLLGKT*CNPETFPLNES	no matching FT entry in DAT db found
DGE*CPAVIIPSKPLAQR	C	4	B4F795	Choline transporter-like protein 2 (Solute carrier family 44 member 2)	RAT	158	GVAEVLRDGE*CPAVIIPSKPL	no matching FT entry in DAT db found
GEF*CGQK	C	4	B4F795	Choline transporter-like protein 2 (Solute carrier family 44 member 2)	RAT	74	IYPTDSRGEF*CGQKGTKNADK	no matching FT entry in DAT db found
KDLLTENVPY*CDAPTQKL	C	11	B4F7A1	Complex III assembly factor LYRM7 (LYR motif-containing protein 7)	RAT	97	KDLLTENVPY*CDAPTQKLXXX	no matching FT entry in DAT db found
NTS*CVSTSTR	C	4	B4F7A7	Centrosomal protein of 57 kDa (Cep57) (Translokin)	RAT	252	RLIFEDRNTS*CVSTSTRKIKK	no matching FT entry in DAT db found
H*CNNGIPENSKVEGPAFTDAIR	C	2	B4F7E8	Niban-like protein 1 (Protein FAM129B)	RAT	194	QAVLQDCVRH*CNNGIPENSKV	no matching FT entry in DAT db found
DILES*CTNATSK	C	6	B5D5N9	Cationic amino acid transporter 2 (CAT-2) (CAT2) (Low affinity cationic amino acid transporter 2) (Solute carrier family 7 member 2)	RAT	454	YTPEKDILES*CTNATSKSESQ	no matching FT entry in DAT db found
DEEEDEDV*CPDNVNAAAEEK	C	9	B5D5N9	Cationic amino acid transporter 2 (CAT-2) (CAT2) (Low affinity cationic amino acid transporter 2) (Solute carrier family 7 member 2)	RAT	620	PRDEEEDEDV*CPDNVNAAAEE	no matching FT entry in DAT db found
YQPGL*CYEQPK	C	6	B5D5N9	Cationic amino acid transporter 2 (CAT-2) (CAT2) (Low affinity cationic amino acid transporter 2) (Solute carrier family 7 member 2)	RAT	438	VLILRYQPGL*CYEQPKYTPEK	no matching FT entry in DAT db found
ADAE*CYTALK	C	5	B5DEH2	Erlin-2 (Endoplasmic reticulum lipid raft-associated protein 2) (Stomatin-prohibitin-flotillin-HflC/K domain-containing protein 2) (SPFH domain-containing protein 2)	RAT	262	AREKAKADAE*CYTALKIAEAN	no matching FT entry in DAT db found
EAQLGNHQI*CR	C	10	B5DEL3	Tetratricopeptide repeat protein 17 (TPR repeat protein 17)	RAT	412	KEAQLGNHQI*CRLVNQQHSLH	no matching FT entry in DAT db found
RAD*CTDSYPR	C	4	B5DEL3	Tetratricopeptide repeat protein 17 (TPR repeat protein 17)	RAT	506	QHILWPKRAD*CTDSYPRVPLG	no matching FT entry in DAT db found
FRLD*CPLAMER	C	5	B5DEN9	Vacuolar protein sorting-associated protein 28 homolog	RAT	110	DEFCRKFRLD*CPLAMERIKED	no matching FT entry in DAT db found
QVQGSEISSIDEF*CR	C	14	B5DEN9	Vacuolar protein sorting-associated protein 28 homolog	RAT	103	GSEISSIDEF*CRKFRLDCPLA	no matching FT entry in DAT db found
EVNDIEQI*CSR	C	9	B5DEQ3	Xaa-Pro aminopeptidase 3 (X-Pro aminopeptidase 3) (EC 3.4.11.9) (Aminopeptidase P3) (APP3)	RAT	502	PKEVNDIEQI*CSRTSXXXXXX	no matching FT entry in DAT db found
S*CPPFDIVIDGLNVAK	C	2	B5DF07	Mitochondrial ribonuclease P catalytic subunit (EC 3.1.26.5) (Mitochondrial ribonuclease P protein 3) (Mitochondrial RNase P protein 3)	RAT	401	LKRFERFVKS*CPPFDIVIDGL	no matching FT entry in DAT db found
ADATLNN*CEGAAGSTSEK	C	8	B5DF11	AN1-type zinc finger protein 5 (Zinc finger protein 216)	RAT	76	VQRADATLNN*CEGAAGSTSEK	no matching FT entry in DAT db found
YSDKHN*CPYDYK	C	7	B5DF11	AN1-type zinc finger protein 5 (Zinc finger protein 216)	RAT	186	GLHRYSDKHN*CPYDYKAEAAA	no matching FT entry in DAT db found
LNTESQG*CNHEEDAGVR	C	8	B5DF27	Lysyl oxidase homolog 2 (EC 1.4.3.13) (Lysyl oxidase-like protein 2)	RAT	417	DCKLNTESQG*CNHEEDAGVRC	no matching FT entry in DAT db found
IS*CSLSQPSAGSSGGSQL	C	3	B5DF41	Syntaphilin	RAT	489	VALHSIRRIS*CSLSQPSAGSS	no matching FT entry in DAT db found
DAGHK*CPVDNEILLENQLFPDNFAK	C	6	B5DF45	TNF receptor-associated factor 6 (EC 2.3.2.27) (E3 ubiquitin-protein ligase TRAF6) (RING-type E3 ubiquitin transferase TRAF6)	RAT	105	TKSIRDAGHK*CPVDNEILLEN	no matching FT entry in DAT db found
EAVQ*TP*CGHR	C	7	B5DF45	TNF receptor-associated factor 6 (EC 2.3.2.27) (E3 ubiquitin-protein ligase TRAF6) (RING-type E3 ubiquitin transferase TRAF6)	RAT	85	MALREAVQTP*CGHRFCKACIT	no matching FT entry in DAT db found
G*CRPEDPNYEETVK	C	2	B5DF45	TNF receptor-associated factor 6 (EC 2.3.2.27) (E3 ubiquitin-protein ligase TRAF6) (RING-type E3 ubiquitin transferase TRAF6)	RAT	296	PCDASSPSRG*CRPEDPNYEET	no matching FT entry in DAT db found
ALQSLA*CGKPTQR	C	7	B5DF89	Cullin-3	RAT	636	ELVRALQSLA*CGKPTQRVLTK	no matching FT entry in DAT db found
VMH*CLDKSTEEPIVK	C	4	B5DF89	Cullin-3	RAT	251	INEEIERVMH*CLDKSTEEPIV	no matching FT entry in DAT db found
T*CHSFIINEK	C	2	B5DFC8	Eukaryotic translation initiation factor 3 subunit C (eIF3c) (Eukaryotic translation initiation factor 3 subunit 8) (eIF3 p110)	RAT	750	KAMKMGDWKT*CHSFIINEKMN	no matching FT entry in DAT db found
GTTEEI*CQIYLR	C	7	B5DFC8	Eukaryotic translation initiation factor 3 subunit C (eIF3c) (Eukaryotic translation initiation factor 3 subunit 8) (eIF3 p110)	RAT	498	LEEKGTTEEI*CQIYLRRILHT	no matching FT entry in DAT db found
G*CIL*TLVER	C	2	B5DFC8	Eukaryotic translation initiation factor 3 subunit C (eIF3c) (Eukaryotic translation initiation factor 3 subunit 8) (eIF3 p110)	RAT	441	NFDQPLRVRG*CILTLVERMDE	no matching FT entry in DAT db found
LLTEIHGGA*CSTSSGR	C	10	B5DFI8	Ubiquitin-conjugating enzyme E2 S (EC 2.3.2.23) (E2 ubiquitin-conjugating enzyme S) (Ubiquitin carrier protein S) (Ubiquitin-protein ligase S)	RAT	159	RLLTEIHGGA*CSTSSGRAEAS	no matching FT entry in DAT db found
L*CVPAMNV*NDSVTK	C	2	B5DFN2	S-adenosylhomocysteine hydrolase-like protein 1 (IP3R-binding protein released with inositol 1,4,5-trisphosphate) (Putative adenosylhomocysteinase 2) (S-adenosyl-L-homocysteine hydrolase 2) (AdoHcyase 2)	RAT	225	LYQLSKAGKL*CVPAMNVNDSV	no matching FT entry in DAT db found
GSS*NF*CVK	C	6	B5DFN2	S-adenosylhomocysteine hydrolase-like protein 1 (IP3R-binding protein released with inositol 1,4,5-trisphosphate) (Putative adenosylhomocysteinase 2) (S-adenosyl-L-homocysteine hydrolase 2) (AdoHcyase 2)	RAT	59	QTNSKGSSNF*CVKNIKQAEFG	no matching FT entry in DAT db found
QVVV*CGYGEVGK	C	5	B5DFN2	S-adenosylhomocysteine hydrolase-like protein 1 (IP3R-binding protein released with inositol 1,4,5-trisphosphate) (Putative adenosylhomocysteinase 2) (S-adenosyl-L-homocysteine hydrolase 2) (AdoHcyase 2)	RAT	270	VMFGGKQVVV*CGYGEVGKGCC	no matching FT entry in DAT db found
QVDVVIT*CTGNK	C	8	B5DFN2	S-adenosylhomocysteine hydrolase-like protein 1 (IP3R-binding protein released with inositol 1,4,5-trisphosphate) (Putative adenosylhomocysteinase 2) (S-adenosyl-L-homocysteine hydrolase 2) (AdoHcyase 2)	RAT	326	VIRQVDVVIT*CTGNKNVVTRE	no matching FT entry in DAT db found
L*CEEWPVDETK	C	2	B5DFN3	Ubiquinol-cytochrome-c reductase complex assembly factor 2 (Mitochondrial nucleoid factor 1) (Mitochondrial protein M19)	RAT	13	ALRYRRFLKL*CEEWPVDETKR	no matching FT entry in DAT db found
APAP*CSGPGR	C	5	C0HL12	Adhesion G protein-coupled receptor B1 (Brain-specific angiogenesis inhibitor 1) [Cleaved into: Vasculostatin-120 (Vstat120); Vasculostatin-40 (Vstat-40)]	RAT	93	YMKVAKAPAP*CSGPGRVRTYQ	no matching FT entry in DAT db found
T*CSPTLGVEGR	C	2	C0HL12	Adhesion G protein-coupled receptor B1 (Brain-specific angiogenesis inhibitor 1) [Cleaved into: Vasculostatin-120 (Vstat120); Vasculostatin-40 (Vstat-40)]	RAT	284	GGGLQTRTRT*CSPTLGVEGRG	no matching FT entry in DAT db found
QTATILSMDKD*CLR	C	12	D2XV59	GTP-binding protein 1	RAT	531	TATILSMDKD*CLRTGDKATVH	no matching FT entry in DAT db found
YQAMVH*CG*SIR	C	7	D2XV59	GTP-binding protein 1	RAT	515	ISPRYQAMVH*CGSIRQTATIL	no matching FT entry in DAT db found
SVHREES*CSDSGTK	C	8	D3Z8E6	Calmodulin-regulated spectrin-associated protein 1	RAT	1381	RPKSVHREES*CSDSGTKCSST	no matching FT entry in DAT db found
TFGLSS*CK	C	7	D3Z8E6	Calmodulin-regulated spectrin-associated protein 1	RAT	1187	SNHRTFGLSS*CKDANIVSEQM	no matching FT entry in DAT db found
YHLHSEEPE*CLGK	C	10	D3Z8E6	Calmodulin-regulated spectrin-associated protein 1	RAT	426	RYHLHSEEPE*CLGKGASTFSP	no matching FT entry in DAT db found
DGPASEAALQLL*CR	C	13	D3Z8N2	E3 ubiquitin-protein ligase RNF187 (EC 2.3.2.27) (RING domain AP1 coactivator 1) (RACO-1) (RING finger protein 187) (RING-type E3 ubiquitin transferase RNF187)	RAT	97	PASEAALQLL*CRADGDPLCSA	no matching FT entry in DAT db found
ALKG*CSPAHAHGHH	C	5	D3Z9R8	6.8 kDa mitochondrial proteolipid	RAT	51	ADKRSKALKG*CSPAHAHGHHX	no matching FT entry in DAT db found
ASLS*CFQNQR	C	5	D3Z9Z9	SWI/SNF-related matrix-associated actin-dependent regulator of chromatin subfamily A containing DEAD/H box 1 (EC 3.6.4.12)	RAT	82	PDNESKASLS*CFQNQRTIQEY	no matching FT entry in DAT db found
ADPAL*CFLEK	C	6	D3ZA12	Chromodomain-helicase-DNA-binding protein 6 (CHD-6) (EC 3.6.4.12) (ATP-dependent helicase CHD6)	RAT	1306	YNAMRADPAL*CFLEKVGMPDE	no matching FT entry in DAT db found
V*CVLDVNPQAVK	C	2	D3ZAA9	MAGUK p55 subfamily member 2 (Protein MPP2)	RAT	444	IRGVVASGKV*CVLDVNPQAVK	no matching FT entry in DAT db found
DLELTPTSGTL*CGSLSGK	C	12	D3ZAA9	MAGUK p55 subfamily member 2 (Protein MPP2)	RAT	310	LELTPTSGTL*CGSLSGKKKKR	no matching FT entry in DAT db found
DSLIP*CK	C	6	D3ZAA9	MAGUK p55 subfamily member 2 (Protein MPP2)	RAT	246	YDPARDSLIP*CKEAGLRFNAG	no matching FT entry in DAT db found
AS*CLLDGVPVALK	C	3	D3ZBE5	Serine/threonine-protein kinase Nek7 (EC 2.7.11.1) (Never in mitosis A-related kinase 7) (NimA-related protein kinase 7)	RAT	53	GQFSEVYRAS*CLLDGVPVALK	no matching FT entry in DAT db found
SS*CEIVSK	C	3	D3ZBM7	E3 ubiquitin-protein ligase HACE1 (EC 2.3.2.26) (HECT domain and ankyrin repeat-containing E3 ubiquitin-protein ligase 1) (HECT-type E3 ubiquitin transferase HACE1)	RAT	567	VHRDSIFRSS*CEIVSKANCAK	no matching FT entry in DAT db found
SPSDMATSGFHFVP*CDTKR	C	15	D3ZC96	Tetratricopeptide repeat protein 39B (TPR repeat protein 39B)	RAT	41	MATSGFHFVP*CDTKRTSRQLG	no matching FT entry in DAT db found
HL*CEPGADGAETFADGVPR	C	3	D3ZD32	Chromodomain-helicase-DNA-binding protein 5 (CHD-5) (EC 3.6.4.12) (ATP-dependent helicase CHD5)	RAT	1474	AYVSLFMRHL*CEPGADGAETF	no matching FT entry in DAT db found
IYHPNINS*NGSI*CLDILR	C	13	D3ZDK2	Ubiquitin-conjugating enzyme E2 D1 (EC 2.3.2.23) ((E3-independent) E2 ubiquitin-conjugating enzyme D1) (EC 2.3.2.24) (E2 ubiquitin-conjugating enzyme D1) (Ubiquitin carrier protein D1) (Ubiquitin-conjugating enzyme E2(17)KB 1) (Ubiquitin-conjugating enzyme E2-17 kDa 1) (Ubiquitin-protein ligase D1)	RAT	85	HPNINSNGSI*CLDILRSQWSP	Glycyl thioester intermediate.
SNQESD*CMFK	C	7	D3ZDK7	Glycerol-3-phosphate phosphatase (G3PP) (EC 3.1.3.21) (Aspartate-based ubiquitous Mg(2+)-dependent phosphatase) (AUM) (EC 3.1.3.48) (Phosphoglycolate phosphatase) (PGP)	RAT	297	EDVKSNQESD*CMFKKKMVPDF	no matching FT entry in DAT db found
YLQQPD*CLLVGTNMDNRLPLENGR	C	7	D3ZDK7	Glycerol-3-phosphate phosphatase (G3PP) (EC 3.1.3.21) (Aspartate-based ubiquitous Mg(2+)-dependent phosphatase) (AUM) (EC 3.1.3.48) (Phosphoglycolate phosphatase) (PGP)	RAT	193	KAVRYLQQPD*CLLVGTNMDNR	no matching FT entry in DAT db found
FIAGTG*CLVR	C	7	D3ZDK7	Glycerol-3-phosphate phosphatase (G3PP) (EC 3.1.3.21) (Aspartate-based ubiquitous Mg(2+)-dependent phosphatase) (AUM) (EC 3.1.3.48) (Phosphoglycolate phosphatase) (PGP)	RAT	217	ENGRFIAGTG*CLVRAVEMAAQ	no matching FT entry in DAT db found
FIFD*CVSQEYGINPER	C	5	D3ZDK7	Glycerol-3-phosphate phosphatase (G3PP) (EC 3.1.3.21) (Aspartate-based ubiquitous Mg(2+)-dependent phosphatase) (AUM) (EC 3.1.3.48) (Phosphoglycolate phosphatase) (PGP)	RAT	243	IGKPSRFIFD*CVSQEYGINPE	no matching FT entry in DAT db found
TVMVGDRLDTDILLGST*CSLK	C	18	D3ZDK7	Glycerol-3-phosphate phosphatase (G3PP) (EC 3.1.3.21) (Aspartate-based ubiquitous Mg(2+)-dependent phosphatase) (AUM) (EC 3.1.3.48) (Phosphoglycolate phosphatase) (PGP)	RAT	272	LDTDILLGST*CSLKTILTLTG	no matching FT entry in DAT db found
A*CPESGHPR	C	2	D3ZEH5	SID1 transmembrane family member 2	RAT	335	KTLLVAIDRA*CPESGHPRVLA	no matching FT entry in DAT db found
SEELSSSADGSLES*CQNVNHLK	C	15	D3ZF42	Sentrin-specific protease 7 (EC 3.4.22.-) (SUMO-1-specific protease 2) (Sentrin/SUMO-specific protease SENP7)	RAT	206	SSSADGSLES*CQNVNHLKSFL	no matching FT entry in DAT db found
G*CITFTK	C	2	D3ZF42	Sentrin-specific protease 7 (EC 3.4.22.-) (SUMO-1-specific protease 2) (Sentrin/SUMO-specific protease SENP7)	RAT	528	IGKIKGTSKG*CITFTKKYIKI	no matching FT entry in DAT db found
VQSDSLPSTSVDSIET*CQR	C	17	D3ZF42	Sentrin-specific protease 7 (EC 3.4.22.-) (SUMO-1-specific protease 2) (Sentrin/SUMO-specific protease SENP7)	RAT	140	PSTSVDSIET*CQRLDPLHQSL	no matching FT entry in DAT db found
AAHG*CPPK	C	5	D3ZF42	Sentrin-specific protease 7 (EC 3.4.22.-) (SUMO-1-specific protease 2) (Sentrin/SUMO-specific protease SENP7)	RAT	81	DHKTTKAAHG*CPPKALPKRHL	no matching FT entry in DAT db found
ALEMS*CAIQNQLAR	C	6	D3ZFJ3	SH3 domain-binding protein 1	RAT	102	SSMGKALEMS*CAIQNQLARIL	no matching FT entry in DAT db found
LQA*CLQGQSGADMDKR	C	4	D3ZFJ3	SH3 domain-binding protein 1	RAT	56	AHNVHKRLQA*CLQGQSGADMD	no matching FT entry in DAT db found
GAGTGGLGLTVEGP*CEAK	C	15	D3ZHA0	Filamin-C (FLN-C) (ABP-280-like protein) (ABP-L) (Actin-binding-like protein) (Filamin-2) (Gamma-filamin)	RAT	1104	GGLGLTVEGP*CEAKIECQDNG	no matching FT entry in DAT db found
W*CNEHLK	C	2	D3ZHA0	Filamin-C (FLN-C) (ABP-280-like protein) (ABP-L) (Actin-binding-like protein) (Filamin-2) (Gamma-filamin)	RAT	47	KIQQNTFTRW*CNEHLKCVGKR	no matching FT entry in DAT db found
HQLEIFDALGSQA*CSNK	C	14	D3ZHV2	Microtubule-actin cross-linking factor 1 (Actin cross-linking family 7)	RAT	2982	EIFDALGSQA*CSNKNLEKLKA	no matching FT entry in DAT db found
TGSVLPSVGSSVGSVNGYHT*CK	C	21	D3ZHV2	Microtubule-actin cross-linking factor 1 (Actin cross-linking family 7)	RAT	2362	SVGSVNGYHT*CKDLTEIQCDM	no matching FT entry in DAT db found
TYHDL*CDGSANQLQQLQSELAQQTEQK	C	6	D3ZHV2	Microtubule-actin cross-linking factor 1 (Actin cross-linking family 7)	RAT	1522	CALNKTYHDL*CDGSANQLQQL	no matching FT entry in DAT db found
NDE*CVLEDNSQR	C	4	D3ZHV2	Microtubule-actin cross-linking factor 1 (Actin cross-linking family 7)	RAT	892	IEITICKNDE*CVLEDNSQRTK	no matching FT entry in DAT db found
N*CPISAK	C	2	D3ZHV2	Microtubule-actin cross-linking factor 1 (Actin cross-linking family 7)	RAT	2758	DEKQSQQAKN*CPISAKLERLQ	no matching FT entry in DAT db found
TE*CLIQQYEAVSLLNSER	C	3	D3ZHV2	Microtubule-actin cross-linking factor 1 (Actin cross-linking family 7)	RAT	3798	QKAVLQEKTE*CLIQQYEAVSL	no matching FT entry in DAT db found
T*CDVQGLEHDMEEVNTR	C	2	D3ZHV2	Microtubule-actin cross-linking factor 1 (Actin cross-linking family 7)	RAT	3242	QGLIQSAGKT*CDVQGLEHDME	no matching FT entry in DAT db found
YT*CDHNTSLSR	C	3	D3ZHV2	Microtubule-actin cross-linking factor 1 (Actin cross-linking family 7)	RAT	815	LQDSIKRKYT*CDHNTSLSRLE	no matching FT entry in DAT db found
A*CHGTLIK	C	2	D3ZHV2	Microtubule-actin cross-linking factor 1 (Actin cross-linking family 7)	RAT	1283	IQEVLRDYRA*CHGTLIKWIEE	no matching FT entry in DAT db found
DKWDTV*CGK	C	7	D3ZHV2	Microtubule-actin cross-linking factor 1 (Actin cross-linking family 7)	RAT	4688	GEVRDKWDTV*CGKSVERQHKL	no matching FT entry in DAT db found
E*CISDNK	C	2	D3ZHV2	Microtubule-actin cross-linking factor 1 (Actin cross-linking family 7)	RAT	3972	IPAEVDKIRE*CISDNKSATME	no matching FT entry in DAT db found
FQSLS*CSLAER	C	6	D3ZHV2	Microtubule-actin cross-linking factor 1 (Actin cross-linking family 7)	RAT	2031	SIFSRFQSLS*CSLAERSALLQ	no matching FT entry in DAT db found
ILGADLIFA*CGETEKPEVK	C	10	D3ZHV2	Microtubule-actin cross-linking factor 1 (Actin cross-linking family 7)	RAT	4117	RILGADLIFA*CGETEKPEVKK	no matching FT entry in DAT db found
LE*CTNLYR	C	3	D3ZHV2	Microtubule-actin cross-linking factor 1 (Actin cross-linking family 7)	RAT	523	QDELVTLRLE*CTNLYRKGHFT	no matching FT entry in DAT db found
LKD*CMQK	C	4	D3ZHV2	Microtubule-actin cross-linking factor 1 (Actin cross-linking family 7)	RAT	2839	TVDRQSRLKD*CMQKAQKYQWH	no matching FT entry in DAT db found
L*CTMPPVGTDLNTVKDQLNEMK	C	2	D3ZHV2	Microtubule-actin cross-linking factor 1 (Actin cross-linking family 7)	RAT	4179	DWLDNTVIRL*CTMPPVGTDLN	no matching FT entry in DAT db found
QIEITI*CK	C	7	D3ZHV2	Microtubule-actin cross-linking factor 1 (Actin cross-linking family 7)	RAT	887	CDYRQIEITI*CKNDECVLEDN	no matching FT entry in DAT db found
SSAPGE*CHQVMK	C	7	D3ZHV2	Microtubule-actin cross-linking factor 1 (Actin cross-linking family 7)	RAT	986	EKLRSSAPGE*CHQVMKNLQAH	no matching FT entry in DAT db found
SSSSASQS*NHS*CTSMPSSPATPASGTK	C	12	D3ZHV2	Microtubule-actin cross-linking factor 1 (Actin cross-linking family 7)	RAT	5287	SSSASQSNHS*CTSMPSSPATP	no matching FT entry in DAT db found
K*CLLELNAK	C	2	D3ZJ96	Ubiquitin carboxyl-terminal hydrolase 28 (EC 3.4.19.12) (Deubiquitinating enzyme 28) (Ubiquitin thioesterase 28) (Ubiquitin-specific-processing protease 28)	RAT	958	ESVIALYRRK*CLLELNAKAAS	no matching FT entry in DAT db found
GSVTVLSGYAADEITH*CIRPQDIK	C	17	D3ZKD3	RNA demethylase ALKBH5 (EC 1.14.11.-) (Alkylated DNA repair protein alkB homolog 5) (Alpha-ketoglutarate-dependent dioxygenase alkB homolog 5)	RAT	268	SGYAADEITH*CIRPQDIKERR	no matching FT entry in DAT db found
KSYESSED*CPEAASSPTR	C	9	D3ZKD3	RNA demethylase ALKBH5 (EC 1.14.11.-) (Alkylated DNA repair protein alkB homolog 5) (Alpha-ketoglutarate-dependent dioxygenase alkB homolog 5)	RAT	379	WRKSYESSED*CPEAASSPTRK	no matching FT entry in DAT db found
QLL*CGAAVGTR	C	4	D3ZLZ7	Inosine-5'-monophosphate dehydrogenase 1 (IMP dehydrogenase 1) (IMPD 1) (IMPDH 1) (EC 1.1.1.205)	RAT	246	ASKDSHKQLL*CGAAVGTREDD	no matching FT entry in DAT db found
SLPSLEDIDPDVLDSMHSLG*CFR	C	21	D3ZML2	Serine/threonine-protein kinase BRSK2 (EC 2.7.11.1) (EC 2.7.11.26) (Brain-specific serine/threonine-protein kinase 2) (BR serine/threonine-protein kinase 2) (Serine/threonine-protein kinase SAD-A)	RAT	312	DVLDSMHSLG*CFRDRNKLLQD	no matching FT entry in DAT db found
AQGIVT*CLR	C	7	D3ZN43	NADH dehydrogenase (ubiquinone) complex I, assembly factor 6	RAT	216	HIGKAQGIVT*CLRATPYHSSR	no matching FT entry in DAT db found
HTAV*CSVQER	C	5	D3ZND0	UV-stimulated scaffold protein A	RAT	452	LKTLEKHTAV*CSVQERTRRRR	no matching FT entry in DAT db found
QVT*CHTR	C	4	D3ZPG5	Ubiquitin carboxyl-terminal hydrolase 30 (EC 3.4.19.12) (Deubiquitinating enzyme 30) (Ubiquitin thioesterase 30) (Ubiquitin-specific-processing protease 30) (Ub-specific protease 30)	RAT	205	QSEMAPRQVT*CHTRGSPHPTT	no matching FT entry in DAT db found
EGA*CPGASAPHGFAEELNK	C	4	D3ZPX4	Plexin-A3	RAT	524	LQHRCCREGA*CPGASAPHGFA	no matching FT entry in DAT db found
ALS*CHPDKNPDNPR	C	4	D3ZSC8	DnaJ homolog subfamily C member 17	RAT	38	KKAYRQKALS*CHPDKNPDNPR	no matching FT entry in DAT db found
D*CLVLQSFK	C	2	D3ZSI8	Phosphatidylinositol 4-phosphate 5-kinase type-1 alpha (PIP5K1-alpha) (PtdIns(4)P-5-kinase 1 alpha) (EC 2.7.1.68) (68 kDa type I phosphatidylinositol 4-phosphate 5-kinase) (Phosphatidylinositol 4-phosphate 5-kinase type I alpha) (PIP5KIalpha)	RAT	296	SALCKTLQRD*CLVLQSFKIMD	no matching FT entry in DAT db found
SGPSGNS*CTPSQPTASGEHK	C	8	D3ZSI8	Phosphatidylinositol 4-phosphate 5-kinase type-1 alpha (PIP5K1-alpha) (PtdIns(4)P-5-kinase 1 alpha) (EC 2.7.1.68) (68 kDa type I phosphatidylinositol 4-phosphate 5-kinase) (Phosphatidylinositol 4-phosphate 5-kinase type I alpha) (PIP5KIalpha)	RAT	464	SRRSGPSGNS*CTPSQPTASGE	no matching FT entry in DAT db found
VSDASPLAAP*CPVPR	C	11	D3ZSK5	N-lysine methyltransferase SETD6 (EC 2.1.1.-) (SET domain-containing protein 6)	RAT	20	VSDASPLAAP*CPVPRAAARVP	no matching FT entry in DAT db found
F*CFSNEFSTFTHK	C	2	D3ZTX0	Transmembrane emp24 domain-containing protein 7 (p24 family protein gamma-3) (p24gamma3) (p27)	RAT	111	TASKNGTYKF*CFSNEFSTFTH	no matching FT entry in DAT db found
Q*CFYEDI*TQGTK	C	2	D3ZTX0	Transmembrane emp24 domain-containing protein 7 (p24 family protein gamma-3) (p24gamma3) (p27)	RAT	50	TFELPDNAKQ*CFYEDITQGTK	no matching FT entry in DAT db found
VSALTQMESA*CVSIHEALK	C	11	D3ZTX0	Transmembrane emp24 domain-containing protein 7 (p24 family protein gamma-3) (p24gamma3) (p27)	RAT	153	VSALTQMESA*CVSIHEALKSV	no matching FT entry in DAT db found
VIDQHG*CEAIAR	C	7	D3ZUQ0	RILP-like protein 1 (GAPDH's competitor of SIAH1 protein enhances life) (GOSPEL) (Rab-interacting lysosomal-like protein 1)	RAT	47	EFERVIDQHG*CEAIARLMPKV	S-nitrosocysteine.
S*CQQLLLPADWR	C	2	D3ZV31	Zinc finger CCHC domain-containing protein 4	RAT	127	PLTQRKFCRS*CQQLLLPADWR	no matching FT entry in DAT db found
DFGWDP*CFQPDGYEQTYAEMPK	C	7	D3ZW55	Inosine triphosphate pyrophosphatase (ITPase) (Inosine triphosphatase) (EC 3.6.1.9) (Non-canonical purine NTP pyrophosphatase) (Non-standard purine NTP pyrophosphatase) (Nucleoside-triphosphate diphosphatase) (Nucleoside-triphosphate pyrophosphatase) (NTPase)	RAT	154	RGSRDFGWDP*CFQPDGYEQTY	no matching FT entry in DAT db found
K*NQSSSISQ*CQVEQLISK	C	10	D3ZWE7	HORMA domain-containing protein 1	RAT	313	KKNQSSSISQ*CQVEQLISKTS	no matching FT entry in DAT db found
SDFQ*CVVGFGGIHSTPSTILSDQAK	C	5	D3ZZC3	Kelch-like protein 22	RAT	299	PHTELRSDFQ*CVVGFGGIHST	no matching FT entry in DAT db found
L*CSAQSENTMLK	C	2	D3ZZL9	GRIP and coiled-coil domain-containing protein 2 (185 kDa Golgi coiled-coil protein)	RAT	1403	TKEAELREKL*CSAQSENTMLK	no matching FT entry in DAT db found
DST*CQYEK	C	4	D3ZZL9	GRIP and coiled-coil domain-containing protein 2 (185 kDa Golgi coiled-coil protein)	RAT	1050	DLTKQLRDST*CQYEKLTSDNE	no matching FT entry in DAT db found
NSGTV*CVK	C	6	D4A1R8	Copine-1 (Copine I)	RAT	261	KKSYKNSGTV*CVKTCRVETEY	no matching FT entry in DAT db found
*N*CSSPAFSK	C	2	D4A1R8	Copine-1 (Copine I)	RAT	52	ELCRTERVRN*CSSPAFSKTLQ	no matching FT entry in DAT db found
TD*CSLAR	C	3	D4A208	SLIT-ROBO Rho GTPase-activating protein 2 (srGAP2)	RAT	486	KTLGESQRTD*CSLARRSSTVR	no matching FT entry in DAT db found
LSDFGF*CAQVSK	C	7	D4A280	Serine/threonine-protein kinase PAK 5 (EC 2.7.11.1) (p21-activated kinase 5) (PAK-5) (p21-activated kinase 7) (PAK-7)	RAT	589	GRIKLSDFGF*CAQVSKEVPKR	no matching FT entry in DAT db found
TSDFNTFLAQEG*CTR	C	13	D4A4T9	Cysteine and histidine-rich domain-containing protein 1 (CHORD domain-containing protein 1) (CHP-1) (Morgana)	RAT	211	DFNTFLAQEG*CTRGKHVWTKK	Zinc 4. {ECO:0000255|PROSITE-
TTDFSDFLSIVG*CTK	C	13	D4A4T9	Cysteine and histidine-rich domain-containing protein 1 (CHORD domain-containing protein 1) (CHP-1) (Morgana)	RAT	59	DFSDFLSIVG*CTKGRHNSEKP	Zinc 2. {ECO:0000255|PROSITE-
A*CEVALEEIKVETEK	C	2	D4A631	Brefeldin A-inhibited guanine nucleotide-exchange protein 1 (BIG1) (Brefeldin A-inhibited GEP 1) (ADP-ribosylation factor guanine nucleotide-exchange factor 1)	RAT	37	KAHHSQLRKA*CEVALEEIKVE	no matching FT entry in DAT db found
LSNNPQLS*CSSQLLK	C	9	D4A666	Ubinuclein-2	RAT	950	VKLSNNPQLS*CSSQLLKTSEK	no matching FT entry in DAT db found
SIDKTEV*CPWESHGQSPLEDENR	C	8	D4A6L0	Probable G-protein coupled receptor 158	RAT	1068	NHKSIDKTEV*CPWESHGQSPL	no matching FT entry in DAT db found
VKEDSEAESTESVPLV*CK	C	17	D4A6L0	Probable G-protein coupled receptor 158	RAT	877	AESTESVPLV*CKSASAHNLSS	no matching FT entry in DAT db found
AEV*CPWEFEPLEQPNAER	C	4	D4A6L0	Probable G-protein coupled receptor 158	RAT	1168	PQPLTSRAEV*CPWEFEPLEQP	no matching FT entry in DAT db found
DPGGTGLPQVEVILD*CSDR	C	16	D4A702	Synaptopodin-2 (Myopodin)	RAT	284	GLPQVEVILD*CSDRLKAEECR	no matching FT entry in DAT db found
GTGAGGDSGPEEDYLSLGAEA*CNFMQSSAK	C	22	D4A702	Synaptopodin-2 (Myopodin)	RAT	738	EDYLSLGAEA*CNFMQSSAKQK	no matching FT entry in DAT db found
G*CVA*SPVEGGR	C	2	D4A702	Synaptopodin-2 (Myopodin)	RAT	301	EECRLQAGRG*CVASPVEGGRS	no matching FT entry in DAT db found
SEY*CLPLGGYDYNPHPR	C	4	D4A702	Synaptopodin-2 (Myopodin)	RAT	1243	AMSMDTRSEY*CLPLGGYDYNP	no matching FT entry in DAT db found
AYQH*CV*STAR	C	5	D4A7N1	MICOS complex subunit Mic25 (Coiled-coil-helix-coiled-coil-helix domain-containing protein 6)	RAT	254	CSDLAKAYQH*CVSTARKGXXX	no matching FT entry in DAT db found
RVEPV*C*SGLQAQILR	C	6	D4A7N1	MICOS complex subunit Mic25 (Coiled-coil-helix-coiled-coil-helix domain-containing protein 6)	RAT	223	TIKPRRVEPV*CSGLQAQILRC	no matching FT entry in DAT db found
GLVGTTEDEENELPVPGPGS*CAFGEEIQMGGQPAASSGLGLPDYR	C	21	D4A929	WD repeat-containing protein 81	RAT	1038	NELPVPGPGS*CAFGEEIQMGG	no matching FT entry in DAT db found
G*CTEGQLPEATFSDGQR	C	2	D4A929	WD repeat-containing protein 81	RAT	1442	QQDLQLDLKG*CTEGQLPEATF	no matching FT entry in DAT db found
IGV*CSLLEPPSQATTK	C	4	D4A929	WD repeat-containing protein 81	RAT	1886	TGTVANKIGV*CSLLEPPSQAT	no matching FT entry in DAT db found
L*CSELR	C	2	D4A929	WD repeat-containing protein 81	RAT	292	LHHIAVDEKL*CSELRLDLSAY	no matching FT entry in DAT db found
HVVEVTP*CESGWTR	C	8	D4A929	WD repeat-containing protein 81	RAT	636	AGRHVVEVTP*CESGWTRERPT	no matching FT entry in DAT db found
SVL*CGHVR	C	4	D4A929	WD repeat-containing protein 81	RAT	460	KARRTPRSVL*CGHVRAQWEPH	no matching FT entry in DAT db found
TVL*CVK	C	4	D4A929	WD repeat-containing protein 81	RAT	1390	PSGAQARTVL*CVKTISLIALI	no matching FT entry in DAT db found
VLPFEEGS*CSPETLTR	C	9	D4A929	WD repeat-containing protein 81	RAT	128	SRVLPFEEGS*CSPETLTRFMQ	no matching FT entry in DAT db found
GEQDLISNGQQVLV*CNQEGSSR	C	15	D4AAT7	ATP-dependent (S)-NAD(P)H-hydrate dehydratase (EC 4.2.1.93) (ATP-dependent NAD(P)HX dehydratase) (Carbohydrate kinase domain-containing protein) (NAD(P)HX dehydratase)	RAT	257	LISNGQQVLV*CNQEGSSRRCG	no matching FT entry in DAT db found
E*CNHLAFQK	C	2	D4AAT7	ATP-dependent (S)-NAD(P)H-hydrate dehydratase (EC 4.2.1.93) (ATP-dependent NAD(P)HX dehydratase) (Carbohydrate kinase domain-containing protein) (NAD(P)HX dehydratase)	RAT	312	AWGACTLTRE*CNHLAFQKYGR	no matching FT entry in DAT db found
ALGALAEG*CPR	C	9	D4ABB4	F-box/LRR-repeat protein 15	RAT	139	RRALGALAEG*CPRLQRISLAH	no matching FT entry in DAT db found
DAEGLQELALAP*CHEWLLDEDLVPVLAR	C	13	D4ABB4	F-box/LRR-repeat protein 15	RAT	97	EGLQELALAP*CHEWLLDEDLV	no matching FT entry in DAT db found
H*CHHVAEPSLSR	C	2	D4ABB4	F-box/LRR-repeat protein 15	RAT	255	PALRSLRVRH*CHHVAEPSLSR	no matching FT entry in DAT db found
SVALAG*CGQLSR	C	7	D4ABB4	F-box/LRR-repeat protein 15	RAT	124	PQLRSVALAG*CGQLSRRALGA	no matching FT entry in DAT db found
TLAEY*CPALR	C	6	D4ABB4	F-box/LRR-repeat protein 15	RAT	244	SDGVRTLAEY*CPALRSLRVRH	no matching FT entry in DAT db found
A*CQLDSR	C	2	D4ABP9	F-box only protein 3	RAT	324	MSRDALPEKA*CQLDSRYWRIT	no matching FT entry in DAT db found
EGAREEDLDAVEAQIG*CK	C	17	D4ABP9	F-box only protein 3	RAT	136	DLDAVEAQIG*CKLPDDYRCSY	no matching FT entry in DAT db found
NKNEVFYQ*CPDQMAR	C	9	D4ABP9	F-box only protein 3	RAT	225	GRNKNEVFYQ*CPDQMARNPAA	no matching FT entry in DAT db found
HMFTDHIVFQFD*CTNTLNDQLLEK	C	13	D4ABY2	Coatomer subunit gamma-2 (Gamma-2-coat protein) (Gamma-2-COP)	RAT	661	FTDHIVFQFD*CTNTLNDQLLE	no matching FT entry in DAT db found
HPSAVTA*CNLDLENLITDS*NR	C	8	D4ABY2	Coatomer subunit gamma-2 (Gamma-2-coat protein) (Gamma-2-COP)	RAT	325	AMKHPSAVTA*CNLDLENLITD	no matching FT entry in DAT db found
GP*CPFQTATELLGK	C	3	D4ACP5	ATP-dependent DNA helicase Q5 (EC 3.6.4.12) (DNA helicase, RecQ-like type 5) (RecQ5) (RecQ protein-like 5)	RAT	665	RVGAGFSKGP*CPFQTATELLG	no matching FT entry in DAT db found
LST*CSLEDQSLPK	C	4	D4ACP5	ATP-dependent DNA helicase Q5 (EC 3.6.4.12) (DNA helicase, RecQ-like type 5) (RecQ5) (RecQ protein-like 5)	RAT	822	TECPRERLST*CSLEDQSLPKG	no matching FT entry in DAT db found
SKP*CLGYQEEAPGSR	C	4	D4ACP5	ATP-dependent DNA helicase Q5 (EC 3.6.4.12) (DNA helicase, RecQ-like type 5) (RecQ5) (RecQ protein-like 5)	RAT	710	DPQDGDRSKP*CLGYQEEAPGS	no matching FT entry in DAT db found
WDI*CAGNAILK	C	4	D4AD37	Inositol monophosphatase 3 (IMP 3) (IMPase 3) (EC 3.1.3.25) (EC 3.1.3.7) (Golgi 3-prime phosphoadenosine 5-prime phosphate 3-prime phosphatase) (Golgi-resident PAP phosphatase) (gPAPP) (Inositol monophosphatase domain-containing protein 1) (Inositol-1(or 4)-monophosphatase 3) (Myo-inositol monophosphatase A3)	RAT	300	HVTYIKKWDI*CAGNAILKALG	no matching FT entry in DAT db found
AV*CV*NGTEPQLSSK	C	3	D4AE59	Serine/threonine-protein kinase STK11 (EC 2.7.11.1) (Liver kinase B1 homolog) (LKB1)	RAT	396	GQSHSLPKAV*CVNGTEPQLSS	no matching FT entry in DAT db found
EFVTWDTLLCLYENLEPS*CLFHSKLQK	C	19	E9PTA2	Transient receptor potential cation channel subfamily M member 2	RAT	529	LCLYENLEPS*CLFHSKLQKVL	no matching FT entry in DAT db found
EFVTWDTLL*CLYENLEPSCLFHSKLQK	C	10	E9PTA2	Transient receptor potential cation channel subfamily M member 2	RAT	520	KEFVTWDTLL*CLYENLEPSCL	no matching FT entry in DAT db found
HGF*CGIPITDTGR	C	4	E9PU28	Inosine-5'-monophosphate dehydrogenase 2 (IMP dehydrogenase 2) (IMPD 2) (IMPDH 2) (EC 1.1.1.205)	RAT	140	VFEAKARHGF*CGIPITDTGRM	no matching FT entry in DAT db found
*CVAQASK	C	1	F1LMZ8	26S proteasome non-ATPase regulatory subunit 11 (26S proteasome regulatory subunit RPN6)	RAT	289	YAGRQTEALK*CVAQASKNRSL	no matching FT entry in DAT db found
TTANAIY*CPPK	C	8	F1LMZ8	26S proteasome non-ATPase regulatory subunit 11 (26S proteasome regulatory subunit RPN6)	RAT	202	SARTTANAIY*CPPKLQATLDM	no matching FT entry in DAT db found
EA*CQFVR	C	3	F1LN46	Carnitine O-palmitoyltransferase 1, brain isoform (CPT1-B) (EC 2.3.1.21) (CPT IC) (Carnitine O-palmitoyltransferase I, brain isoform) (CPTI-B) (Carnitine palmitoyltransferase 1C)	RAT	609	ETVRSCTREA*CQFVRAMENKE	no matching FT entry in DAT db found
GHTGPSSNSDHGTEAGQIGEPGTATGEAGPS*CSSASDK	C	32	F1LNI5	Protein phosphatase 1G (EC 3.1.3.16) (Protein phosphatase magnesium-dependent 1 gamma)	RAT	241	GTATGEAGPS*CSSASDKLPRV	no matching FT entry in DAT db found
*CSGDGVGAPR	C	1	F1LNI5	Protein phosphatase 1G (EC 3.1.3.16) (Protein phosphatase magnesium-dependent 1 gamma)	RAT	13	AYLSQPNTVK*CSGDGVGAPRL	no matching FT entry in DAT db found
YGQN*CQK	C	5	F1LNI5	Protein phosphatase 1G (EC 3.1.3.16) (Protein phosphatase magnesium-dependent 1 gamma)	RAT	164	EELLTRYGQN*CQKGPPHTKSG	no matching FT entry in DAT db found
*CVVSEAGK	C	1	F1LNI5	Protein phosphatase 1G (EC 3.1.3.16) (Protein phosphatase magnesium-dependent 1 gamma)	RAT	348	LIVANAGDSR*CVVSEAGKALD	no matching FT entry in DAT db found
TI*CAEFAILR	C	3	F1LNJ2	U5 small nuclear ribonucleoprotein 200 kDa helicase (EC 3.6.4.13) (BRR2 homolog) (U5 snRNP-specific 200 kDa protein) (U5-200KD)	RAT	1362	GAPTGSGKTI*CAEFAILRMLL	no matching FT entry in DAT db found
F*CNRYPNIELSYEVVDKDSIR	C	2	F1LNJ2	U5 small nuclear ribonucleoprotein 200 kDa helicase (EC 3.6.4.13) (BRR2 homolog) (U5 snRNP-specific 200 kDa protein) (U5-200KD)	RAT	2014	DSQIADVARF*CNRYPNIELSY	no matching FT entry in DAT db found
LTAIDILTT*CAADIQR	C	10	F1LNJ2	U5 small nuclear ribonucleoprotein 200 kDa helicase (EC 3.6.4.13) (BRR2 homolog) (U5 snRNP-specific 200 kDa protein) (U5-200KD)	RAT	1583	RLTAIDILTT*CAADIQRQRFL	no matching FT entry in DAT db found
DIL*CGAADEVLAVLK	C	4	F1LNJ2	U5 small nuclear ribonucleoprotein 200 kDa helicase (EC 3.6.4.13) (BRR2 homolog) (U5 snRNP-specific 200 kDa protein) (U5-200KD)	RAT	133	ALGDQPRDIL*CGAADEVLAVL	no matching FT entry in DAT db found
FLH*CTEK	C	4	F1LNJ2	U5 small nuclear ribonucleoprotein 200 kDa helicase (EC 3.6.4.13) (BRR2 homolog) (U5 snRNP-specific 200 kDa protein) (U5-200KD)	RAT	1595	ADIQRQRFLH*CTEKDLIPYLE	no matching FT entry in DAT db found
AALETDENLLL*CAPTGAGK	C	12	F1LNJ2	U5 small nuclear ribonucleoprotein 200 kDa helicase (EC 3.6.4.13) (BRR2 homolog) (U5 snRNP-specific 200 kDa protein) (U5-200KD)	RAT	502	ALETDENLLL*CAPTGAGKTNV	no matching FT entry in DAT db found
A*CT*NGSGSLGSTTPASSGTATAAT*NASADLGSPSLQHSR	C	2	F1LP64	E3 ubiquitin-protein ligase TRIP12 (EC 2.3.2.26) (HECT-type E3 ubiquitin transferase TRIP12) (Thyroid receptor-interacting protein 12) (TR-interacting protein 12) (TRIP-12)	RAT	980	ESLLTSPPKA*CTNGSGSLGST	no matching FT entry in DAT db found
HPD*CANVK	C	4	F1LP64	E3 ubiquitin-protein ligase TRIP12 (EC 2.3.2.26) (HECT-type E3 ubiquitin transferase TRIP12) (Thyroid receptor-interacting protein 12) (TR-interacting protein 12) (TRIP-12)	RAT	1309	LKCQLQRHPD*CANVKQWKGGP	no matching FT entry in DAT db found
S*CSSSSAVIVPQPEDPDRANTSER	C	2	F1LP64	E3 ubiquitin-protein ligase TRIP12 (EC 2.3.2.26) (HECT-type E3 ubiquitin transferase TRIP12) (Thyroid receptor-interacting protein 12) (TR-interacting protein 12) (TRIP-12)	RAT	35	PQDDSIGGRS*CSSSSAVIVPQ	no matching FT entry in DAT db found
MQQLNNMDEV*CYESVLK	C	11	F1LPQ2	Activating signal cointegrator 1 complex subunit 3 (EC 3.6.4.12)	RAT	705	MQQLNNMDEV*CYESVLKQVKA	no matching FT entry in DAT db found
Q*CVHQIPSVTMEASIQPITR	C	2	F1LPQ2	Activating signal cointegrator 1 complex subunit 3 (EC 3.6.4.12)	RAT	1176	HVNIGLKVKQ*CVHQIPSVTME	no matching FT entry in DAT db found
SIEPLT*CGR	C	7	F1LPQ2	Activating signal cointegrator 1 complex subunit 3 (EC 3.6.4.12)	RAT	1815	EDNRSIEPLT*CGRIASYYYLK	no matching FT entry in DAT db found
ASLNGADIY*SGC*CTLK	C	13	F1LQ48	Heterogeneous nuclear ribonucleoprotein L (hnRNP L)	RAT	258	LNGADIYSGC*CTLKIEYAKPT	no matching FT entry in DAT db found
ASLNGADIY*SG*CCTLK	C	12	F1LQ48	Heterogeneous nuclear ribonucleoprotein L (hnRNP L)	RAT	257	SLNGADIYSG*CCTLKIEYAKP	no matching FT entry in DAT db found
L*CFSTAQHAS	C	2	F1LQ48	Heterogeneous nuclear ribonucleoprotein L (hnRNP L)	RAT	615	NGPYPYTLKL*CFSTAQHASXX	no matching FT entry in DAT db found
M*NV*CVSK	C	4	F1LQ48	Heterogeneous nuclear ribonucleoprotein L (hnRNP L)	RAT	486	NFMFGQKMNV*CVSKQPAIMPG	no matching FT entry in DAT db found
QPAIMPGQSYGLEDGS*CSYK	C	17	F1LQ48	Heterogeneous nuclear ribonucleoprotein L (hnRNP L)	RAT	506	GQSYGLEDGS*CSYKDFSESRN	no matching FT entry in DAT db found
QALVEFEDVLGA*CNAVNYAADNQIYIAGHPAFV*NYSTSQK	C	13	F1LQ48	Heterogeneous nuclear ribonucleoprotein L (hnRNP L)	RAT	148	LVEFEDVLGA*CNAVNYAADNQ	no matching FT entry in DAT db found
VFNVF*CLYGNVEK	C	6	F1LQ48	Heterogeneous nuclear ribonucleoprotein L (hnRNP L)	RAT	438	MNCDRVFNVF*CLYGNVEKVKF	no matching FT entry in DAT db found
L*CGETEDELAQELIHFELR	C	2	F1LQX4	Rho GTPase-activating protein 44 (Rho-type GTPase-activating protein RICH2) (RhoGAP interacting with CIP4 homologs protein 2) (RICH-2)	RAT	98	DTLLGKMLKL*CGETEDELAQE	no matching FT entry in DAT db found
I*CVEHHAFFR	C	2	F1LYQ8	FERM, ARHGEF and pleckstrin domain-containing protein 1 (FERM, RhoGEF and pleckstrin domain-containing protein 1)	RAT	309	RDFCKSFWKI*CVEHHAFFRLF	no matching FT entry in DAT db found
QASPLISPLLNDQA*CPR	C	15	F1LYQ8	FERM, ARHGEF and pleckstrin domain-containing protein 1 (FERM, RhoGEF and pleckstrin domain-containing protein 1)	RAT	525	LISPLLNDQA*CPRTDDEEEGR	no matching FT entry in DAT db found
QSPQSASLTFGEGTESPSAQS*CQQAK	C	22	F1LYQ8	FERM, ARHGEF and pleckstrin domain-containing protein 1 (FERM, RhoGEF and pleckstrin domain-containing protein 1)	RAT	409	EGTESPSAQS*CQQAKETKVCT	no matching FT entry in DAT db found
V*CTLEPGPR	C	2	F1LYQ8	FERM, ARHGEF and pleckstrin domain-containing protein 1 (FERM, RhoGEF and pleckstrin domain-containing protein 1)	RAT	418	SCQQAKETKV*CTLEPGPRQSP	no matching FT entry in DAT db found
LT*C*NDTSAALLISHIVQSEIGDFDEALDREHLAK	C	3	F1LYQ8	FERM, ARHGEF and pleckstrin domain-containing protein 1 (FERM, RhoGEF and pleckstrin domain-containing protein 1)	RAT	151	KQDLAQGRLT*CNDTSAALLIS	no matching FT entry in DAT db found
AVEVM*CIVPK	C	6	F1M0Z1	Triple functional domain protein (EC 2.7.11.1) (PTPRF-interacting protein)	RAT	2137	SELEKAVEVM*CIVPKRCNDMM	no matching FT entry in DAT db found
K*CVTAVDKR	C	2	F1M0Z1	Triple functional domain protein (EC 2.7.11.1) (PTPRF-interacting protein)	RAT	1220	GHAHAAEIKK*CVTAVDKRYRD	no matching FT entry in DAT db found
LDQ*CQQYVVFER	C	4	F1M0Z1	Triple functional domain protein (EC 2.7.11.1) (PTPRF-interacting protein)	RAT	1137	WTMRKRRLDQ*CQQYVVFERSA	no matching FT entry in DAT db found
LLNIA*CAAK	C	6	F1M386	Rap guanine nucleotide exchange factor 2 (Cyclic nucleotide ras GEF) (CNrasGEF) (Neural RAP guanine nucleotide exchange protein) (nRap GEP) (PDZ domain-containing guanine nucleotide exchange factor 1) (PDZ-GEF1) (RA-GEF-1) (Ras/Rap1-associating GEF-1)	RAT	377	GGHLRLLNIA*CAAKAKRRSMT	no matching FT entry in DAT db found
ALQHSNSPDTPSA*CLQTETK	C	14	F1M3G7	A-kinase anchor protein 13 (AKAP-13) (AKAP-Lbc)	RAT	969	HSNSPDTPSA*CLQTETKHNKE	no matching FT entry in DAT db found
ETTGH*CSVETEAPEK	C	6	F1M3G7	A-kinase anchor protein 13 (AKAP-13) (AKAP-Lbc)	RAT	1284	ENTQKETTGH*CSVETEAPEKI	no matching FT entry in DAT db found
GREGLPS*CGNR	C	8	F1M3G7	A-kinase anchor protein 13 (AKAP-13) (AKAP-Lbc)	RAT	406	GVKGREGLPS*CGNRNEVTGTQ	no matching FT entry in DAT db found
GVTDLQEVITPEIEPLD*CKR	C	18	F1M3G7	A-kinase anchor protein 13 (AKAP-13) (AKAP-Lbc)	RAT	1126	VITPEIEPLD*CKREKLEGTDL	no matching FT entry in DAT db found
KGTYQ*CDLER	C	6	F1M3G7	A-kinase anchor protein 13 (AKAP-13) (AKAP-Lbc)	RAT	2597	ELQQKKGTYQ*CDLERLRAAQK	no matching FT entry in DAT db found
LEGTDLS*CPTSK	C	8	F1M3G7	A-kinase anchor protein 13 (AKAP-13) (AKAP-Lbc)	RAT	1138	REKLEGTDLS*CPTSKSKETPN	no matching FT entry in DAT db found
VLL*CASK	C	4	F1M3G7	A-kinase anchor protein 13 (AKAP-13) (AKAP-Lbc)	RAT	73	DCCETVKVLL*CASKEGLPVFV	no matching FT entry in DAT db found
APA*CSDGPDGR	C	4	F1M3G7	A-kinase anchor protein 13 (AKAP-13) (AKAP-Lbc)	RAT	810	ATPQLHRAPA*CSDGPDGRDLN	no matching FT entry in DAT db found
ENLAS*CAK	C	6	F1M3G7	A-kinase anchor protein 13 (AKAP-13) (AKAP-Lbc)	RAT	1800	HKGCRENLAS*CAKVKMKQPKG	no matching FT entry in DAT db found
ILQ*CTK	C	4	F1M3G7	A-kinase anchor protein 13 (AKAP-13) (AKAP-Lbc)	RAT	2125	YPVLFQRILQ*CTKDNEVEQED	no matching FT entry in DAT db found
MFDQQT*CYR	C	7	F1M3G7	A-kinase anchor protein 13 (AKAP-13) (AKAP-Lbc)	RAT	1650	QHHRMFDQQT*CYRSKQQGFNY	no matching FT entry in DAT db found
QMEQDL*CQVSNK	C	7	F1M3G7	A-kinase anchor protein 13 (AKAP-13) (AKAP-Lbc)	RAT	2633	LSQRQMEQDL*CQVSNKHGRLM	no matching FT entry in DAT db found
RAETFGGFD*CHQLNASK	C	10	F1M3G7	A-kinase anchor protein 13 (AKAP-13) (AKAP-Lbc)	RAT	2421	RRAETFGGFD*CHQLNASKGGE	no matching FT entry in DAT db found
SFIDVGLGTE*CATK	C	11	F1M3G7	A-kinase anchor protein 13 (AKAP-13) (AKAP-Lbc)	RAT	1387	SFIDVGLGTE*CATKEGVLQRE	no matching FT entry in DAT db found
SKQQGFNY*CTSAISSPLTK	C	9	F1M3G7	A-kinase anchor protein 13 (AKAP-13) (AKAP-Lbc)	RAT	1661	YRSKQQGFNY*CTSAISSPLTK	no matching FT entry in DAT db found
LY*CANGHTFQAK	C	3	F1M7Y5	Protein kinase C iota type (EC 2.7.11.13) (Atypical protein kinase C-lambda/iota) (aPKC-lambda/iota) (nPKC-iota)	RAT	137	RGARRWRKLY*CANGHTFQAKR	no matching FT entry in DAT db found
LVTIE*CGR	C	6	F1M7Y5	Protein kinase C iota type (EC 2.7.11.13) (Atypical protein kinase C-lambda/iota) (aPKC-lambda/iota) (nPKC-iota)	RAT	190	KKCHKLVTIE*CGRHSLPPEPM	no matching FT entry in DAT db found
AESQLLE*CK	C	8	F1MA98	Nucleoprotein TPR (Megator) (NPC-associated intranuclear protein) (Translocated promoter region protein)	RAT	1127	TQKAESQLLE*CKASWEERERV	no matching FT entry in DAT db found
FLAEQQSEID*CLK	C	11	F1MA98	Nucleoprotein TPR (Megator) (NPC-associated intranuclear protein) (Translocated promoter region protein)	RAT	38	FLAEQQSEID*CLKGRHEKFKV	no matching FT entry in DAT db found
D*CQEQAK	C	2	F1MA98	Nucleoprotein TPR (Megator) (NPC-associated intranuclear protein) (Translocated promoter region protein)	RAT	1068	LSNEQQARRD*CQEQAKIAVEA	no matching FT entry in DAT db found
E*CQNLRLELEK	C	2	F1MA98	Nucleoprotein TPR (Megator) (NPC-associated intranuclear protein) (Translocated promoter region protein)	RAT	75	QERLVNETRE*CQNLRLELEKL	no matching FT entry in DAT db found
S*CQVENGR	C	2	F2Z3T4	Muscleblind-like protein 2	RAT	43	ECKFAHPPKS*CQVENGRVIAC	no matching FT entry in DAT db found
FAHPADSTMIDTNDNTVTV*CMDYIK	C	20	F2Z3T4	Muscleblind-like protein 2	RAT	218	IDTNDNTVTV*CMDYIKGRCMR	no matching FT entry in DAT db found
SDEE*CKFAHPPK	C	5	F2Z3T4	Muscleblind-like protein 2	RAT	34	RGTCSRSDEE*CKFAHPPKSCQ	no matching FT entry in DAT db found
TDKLEV*CR	C	7	F2Z3T4	Muscleblind-like protein 2	RAT	182	KLLRTDKLEV*CREFQRGNCAR	no matching FT entry in DAT db found
VIA*CFDSLK	C	4	F2Z3T4	Muscleblind-like protein 2	RAT	53	CQVENGRVIA*CFDSLKGRCSR	no matching FT entry in DAT db found
EL*CGER	C	3	G3V6S8	Serine/arginine-rich splicing factor 6 (Pre-mRNA-splicing factor SRP55) (Splicing factor, arginine/serine-rich 6)	RAT	61	AVYELNSKEL*CGERVIVEHAR	no matching FT entry in DAT db found
NVLEMTFE*CQNLGK	C	9	G3V7Q0	DENN domain-containing protein 5A (Rab6-interacting protein 1) (Rab6IP1)	RAT	1002	PRNVLEMTFE*CQNLGKLTTVQ	no matching FT entry in DAT db found
VLVGELLTSLPEVDERP*CR	C	18	G3V7Q0	DENN domain-containing protein 5A (Rab6-interacting protein 1) (Rab6IP1)	RAT	1077	TSLPEVDERP*CRTPPLQQSPS	no matching FT entry in DAT db found
APG*CVAVAAAAAASR	C	4	G3V7R4	Forkhead box protein O1 (Forkhead box protein O1A) (Forkhead in rhabdomyosarcoma)	RAT	87	ESEDFARAPG*CVAVAAAAAAS	no matching FT entry in DAT db found
SKPPLENNPP*CFEKPPSR	C	11	G3V9A7	Mitochondrial fission regulator 1	RAT	109	SKPPLENNPP*CFEKPPSRHIS	no matching FT entry in DAT db found
DVHLIDH*CK	C	8	G3V9D0	Protein O-glucosyltransferase 1 (EC 2.4.1.-) (O-glucosyltransferase Rumi homolog) (Protein O-xylosyltransferase) (EC 2.4.2.26)	RAT	263	AAKDVHLIDH*CKYKYLFNFRG	no matching FT entry in DAT db found
IVG*CSVHK	C	4	G3V9R8	Heterogeneous nuclear ribonucleoprotein C (hnRNP C) (hnRNP core protein C)	RAT	46	IFSKYGKIVG*CSVHKGFAFVQ	no matching FT entry in DAT db found
I*CQFKLVLLGESAVGK	C	2	M0RC99	Ras-related protein Rab-5A (Small GTP-binding protein rab5)	RAT	19	PNGPNTGNKI*CQFKLVLLGES	no matching FT entry in DAT db found
IVVHTP*CIGQLEK	C	7	O08560	Diacylglycerol kinase zeta (DAG kinase zeta) (EC 2.7.1.107) (104 kDa diacylglycerol kinase) (DGK-IV) (Diglyceride kinase zeta) (DGK-zeta)	RAT	142	AACKIVVHTP*CIGQLEKINFR	no matching FT entry in DAT db found
YLLDHAPPEILDAVEENGET*CLHQAAALGQR	C	21	O08560	Diacylglycerol kinase zeta (DAG kinase zeta) (EC 2.7.1.107) (104 kDa diacylglycerol kinase) (DGK-IV) (Diglyceride kinase zeta) (DGK-zeta)	RAT	862	LDAVEENGET*CLHQAAALGQR	no matching FT entry in DAT db found
S*TRSVENLPE*CGITHEQR	C	11	O08561	Phosphatidylinositol 4-kinase beta (PI4K-beta) (PI4Kbeta) (PtdIns 4-kinase beta) (EC 2.7.1.67)	RAT	435	STRSVENLPE*CGITHEQRAGS	no matching FT entry in DAT db found
INVD*CK	C	5	O08562	Sodium channel protein type 9 subunit alpha (Peripheral sodium channel 1) (PN1) (Sodium channel protein type IX subunit alpha) (Voltage-gated sodium channel subunit alpha Nav1.7)	RAT	902	KECVCKINVD*CKLPRWHMNDF	no matching FT entry in DAT db found
GVF*CTDESIK	C	4	O08564	Phospholipid phosphatase 1 (EC 3.1.3.4) (Lipid phosphate phosphohydrolase 1) (PAP2-alpha) (Phosphatidate phosphohydrolase type 2a) (Phosphatidic acid phosphatase 2a) (PAP-2a) (PAP2a)	RAT	40	RHTPFQRGVF*CTDESIKYPYR	no matching FT entry in DAT db found
ASESQAGGSSSE*CR	C	13	O08587	Nuclear pore complex protein Nup50 (50 kDa nucleoporin) (Nuclear pore-associated protein 60 kDa-like) (Nucleoporin Nup50)	RAT	332	ESQAGGSSSE*CRDGEEEESDE	no matching FT entry in DAT db found
C*NSSNQPPSSGPASSTS*CTGNTYHK	C	18	O08587	Nuclear pore complex protein Nup50 (50 kDa nucleoporin) (Nuclear pore-associated protein 60 kDa-like) (Nucleoporin Nup50)	RAT	151	PSSGPASSTS*CTGNTYHKQLA	no matching FT entry in DAT db found
ADTNLGNILLNVLIPPNMP*CTR	C	20	O08587	Nuclear pore complex protein Nup50 (50 kDa nucleoporin) (Nuclear pore-associated protein 60 kDa-like) (Nucleoporin Nup50)	RAT	415	LNVLIPPNMP*CTRTGKNNVLI	no matching FT entry in DAT db found
AGDGRP*CPTAESASAPSEDPNVNFLK	C	7	O08623	Sequestosome-1 (Protein kinase C-zeta-interacting protein) (PKC-zeta-interacting protein) (Ubiquitin-binding protein p62)	RAT	216	RPPRAGDGRP*CPTAESASAPS	no matching FT entry in DAT db found
EHRPP*CAQEAR	C	6	O08623	Sequestosome-1 (Protein kinase C-zeta-interacting protein) (PKC-zeta-interacting protein) (Ubiquitin-binding protein p62)	RAT	111	KECRREHRPP*CAQEARSMVHP	no matching FT entry in DAT db found
QQ*CYSK	C	3	O08629	Transcription intermediary factor 1-beta (TIF1-beta) (E3 SUMO-protein ligase TRIM28) (EC 2.3.2.27) (KRAB-associated protein 1) (Nuclear corepressor KAP-1) (RING-type E3 ubiquitin transferase TIF1-beta) (Tripartite motif-containing protein 28)	RAT	126	MVDCPVCKQQ*CYSKDIVENYF	no matching FT entry in DAT db found
D*CQLNAHK	C	2	O08629	Transcription intermediary factor 1-beta (TIF1-beta) (E3 SUMO-protein ligase TRIM28) (EC 2.3.2.27) (KRAB-associated protein 1) (Nuclear corepressor KAP-1) (RING-type E3 ubiquitin transferase TIF1-beta) (Tripartite motif-containing protein 28)	RAT	234	ESCDTLTCRD*CQLNAHKDHQY	no matching FT entry in DAT db found
LASPSGSTSSGLEVVAPEVTSAPVSGPGILDDSATI*CR	C	37	O08629	Transcription intermediary factor 1-beta (TIF1-beta) (E3 SUMO-protein ligase TRIM28) (EC 2.3.2.27) (KRAB-associated protein 1) (Nuclear corepressor KAP-1) (RING-type E3 ubiquitin transferase TIF1-beta) (Tripartite motif-containing protein 28)	RAT	629	PGILDDSATI*CRVCQKPGDLV	no matching FT entry in DAT db found
TVY*CNVHK	C	4	O08629	Transcription intermediary factor 1-beta (TIF1-beta) (E3 SUMO-protein ligase TRIM28) (EC 2.3.2.27) (KRAB-associated protein 1) (Nuclear corepressor KAP-1) (RING-type E3 ubiquitin transferase TIF1-beta) (Tripartite motif-containing protein 28)	RAT	211	KTRDGERTVY*CNVHKHEPLVL	no matching FT entry in DAT db found
ALVDHENVIS*CPHLGASTK	C	11	O08651	D-3-phosphoglycerate dehydrogenase (3-PGDH) (EC 1.1.1.95)	RAT	281	ALVDHENVIS*CPHLGASTKEA	no matching FT entry in DAT db found
L*CGHMSSHPDVLSLENR	C	2	O08653	Telomerase protein component 1 (rTLP1) (Telomerase-associated protein 1) (Telomerase protein 1) (p230) (p240) (p80 telomerase homolog)	RAT	95	LPDLQSLEKL*CGHMSSHPDVL	no matching FT entry in DAT db found
L*CGYVPVHPDILSLK	C	2	O08653	Telomerase protein component 1 (rTLP1) (Telomerase-associated protein 1) (Telomerase protein 1) (p230) (p240) (p80 telomerase homolog)	RAT	5	XXXXXXMEKL*CGYVPVHPDIL	no matching FT entry in DAT db found
M*CDPDASGTFR	C	2	O08653	Telomerase protein component 1 (rTLP1) (Telomerase-associated protein 1) (Telomerase protein 1) (p230) (p240) (p80 telomerase homolog)	RAT	1539	VLIAAHLWKM*CDPDASGTFRS	no matching FT entry in DAT db found
ASIHEV*CSALAPLEPEFILK	C	7	O08653	Telomerase protein component 1 (rTLP1) (Telomerase-associated protein 1) (Telomerase protein 1) (p230) (p240) (p80 telomerase homolog)	RAT	285	DPTRASIHEV*CSALAPLEPEF	no matching FT entry in DAT db found
L*CLSDGPLR	C	2	O08653	Telomerase protein component 1 (rTLP1) (Telomerase-associated protein 1) (Telomerase protein 1) (p230) (p240) (p80 telomerase homolog)	RAT	1503	GPVERPGARL*CLSDGPLRTAV	no matching FT entry in DAT db found
QLLTQPHAVEELP*CAAELR	C	14	O08653	Telomerase protein component 1 (rTLP1) (Telomerase-associated protein 1) (Telomerase protein 1) (p230) (p240) (p80 telomerase homolog)	RAT	2064	TQPHAVEELP*CAAELRGHEGP	no matching FT entry in DAT db found
YL*CTLTQR	C	3	O08653	Telomerase protein component 1 (rTLP1) (Telomerase-associated protein 1) (Telomerase protein 1) (p230) (p240) (p80 telomerase homolog)	RAT	625	IKRPANPRYL*CTLTQRQLRAA	no matching FT entry in DAT db found
ATV*N*CSTIPIAER	C	5	O08658	Nuclear pore complex protein Nup88 (88 kDa nucleoporin) (Nucleoporin Nup84) (Nucleoporin Nup88)	RAT	157	EFEGGKATVN*CSTIPIAERFF	no matching FT entry in DAT db found
DLAPPPEE*CLQLISR	C	9	O08658	Nuclear pore complex protein Nup88 (88 kDa nucleoporin) (Nucleoporin Nup84) (Nucleoporin Nup88)	RAT	562	EKDLAPPPEE*CLQLISRATQV	no matching FT entry in DAT db found
LASAEDDPFASDFS*CPIK	C	15	O08658	Nuclear pore complex protein Nup88 (88 kDa nucleoporin) (Nucleoporin Nup84) (Nucleoporin Nup88)	RAT	392	EDDPFASDFS*CPIKLHRDPKC	no matching FT entry in DAT db found
A*CLSALSEVK	C	2	O08662	Phosphatidylinositol 4-kinase alpha (PI4-kinase alpha) (PI4K-alpha) (PtdIns-4-kinase alpha) (EC 2.7.1.67)	RAT	1755	YPKGDERKKA*CLSALSEVKVQ	no matching FT entry in DAT db found
VQPG*CYLPSNPEAIVLDIDYK	C	5	O08662	Phosphatidylinositol 4-kinase alpha (PI4-kinase alpha) (PI4K-alpha) (PtdIns-4-kinase alpha) (EC 2.7.1.67)	RAT	1768	ALSEVKVQPG*CYLPSNPEAIV	no matching FT entry in DAT db found
SILPSNLLTV*CQEGTLK	C	11	O08662	Phosphatidylinositol 4-kinase alpha (PI4-kinase alpha) (PI4K-alpha) (PtdIns-4-kinase alpha) (EC 2.7.1.67)	RAT	240	SILPSNLLTV*CQEGTLKRKTS	no matching FT entry in DAT db found
KPPEFEGGESLSSGNL*CQR	C	17	O08678	Serine/threonine-protein kinase MARK1 (EC 2.7.11.1) (EC 2.7.11.26) (MAP/microtubule affinity-regulating kinase 1)	RAT	387	GGESLSSGNL*CQRSRPSSDLN	no matching FT entry in DAT db found
VLDA*NS*CQSELHER	C	7	O08679	Serine/threonine-protein kinase MARK2 (EC 2.7.11.1) (EC 2.7.11.26) (ELKL motif kinase 1) (EMK-1) (MAP/microtubule affinity-regulating kinase 2)	RAT	657	EIRKVLDANS*CQSELHERYML	no matching FT entry in DAT db found
IQG*CSAVTGEDLLPGIDWLLDDISSR	C	4	O08697	ADP-ribosylation factor-like protein 2	RAT	157	IRSHHWRIQG*CSAVTGEDLLP	no matching FT entry in DAT db found
NLLEVSEVEQELA*CQNDHSSALQNVK	C	14	O08700	Vacuolar protein sorting-associated protein 45 (rVps45)	RAT	359	EVSEVEQELA*CQNDHSSALQN	no matching FT entry in DAT db found
G*NATHDNV*CSGNR	C	9	O08727	Tumor necrosis factor receptor superfamily member 11B (Osteoprotegerin)	RAT	185	QKGNATHDNV*CSGNREATQNC	no matching FT entry in DAT db found
KIIQDIDL*CESSVQR	C	9	O08727	Tumor necrosis factor receptor superfamily member 11B (Osteoprotegerin)	RAT	277	VKKIIQDIDL*CESSVQRHIGH	no matching FT entry in DAT db found
S*CPPGLGVLQAGTPER	C	2	O08727	Tumor necrosis factor receptor superfamily member 11B (Osteoprotegerin)	RAT	124	ELEFCLKHRS*CPPGLGVLQAG	no matching FT entry in DAT db found
L*CDASFSSPAVAQAHYQGK	C	2	O08781	Zinc finger matrin-type protein 3 (Zinc finger protein WIG-1) (p53-activated gene 608 protein)	RAT	152	LATENDYCKL*CDASFSSPAVA	no matching FT entry in DAT db found
MTGESE*CLNPSAQSR	C	7	O08815	STE20-like serine/threonine-protein kinase (STE20-like kinase) (EC 2.7.11.1) (STE20-related serine/threonine-protein kinase) (STE20-related kinase)	RAT	1180	VFFKMTGESE*CLNPSAQSRGC	no matching FT entry in DAT db found
QLEQQSAV*CEGEGQVTSTSESTR	C	9	O08815	STE20-like serine/threonine-protein kinase (STE20-like kinase) (EC 2.7.11.1) (STE20-related serine/threonine-protein kinase) (STE20-related kinase)	RAT	616	DKQLEQQSAV*CEGEGQVTSTS	no matching FT entry in DAT db found
DLQLQ*CEANVR	C	6	O08815	STE20-like serine/threonine-protein kinase (STE20-like kinase) (EC 2.7.11.1) (STE20-related serine/threonine-protein kinase) (STE20-related kinase)	RAT	1106	ESQMRDLQLQ*CEANVRELHQL	no matching FT entry in DAT db found
E*CLNNKQQLLR	C	2	O08815	STE20-like serine/threonine-protein kinase (STE20-like kinase) (EC 2.7.11.1) (STE20-related serine/threonine-protein kinase) (STE20-related kinase)	RAT	961	KAELANIERE*CLNNKQQLLRA	no matching FT entry in DAT db found
RD*SFIGTPYWMAPEVVM*CETSK	C	18	O08815	STE20-like serine/threonine-protein kinase (STE20-like kinase) (EC 2.7.11.1) (STE20-related serine/threonine-protein kinase) (STE20-related kinase)	RAT	204	PYWMAPEVVM*CETSKDRPYDY	no matching FT entry in DAT db found
GPSPAS*CIDQLPIKR	C	7	O08835	Synaptotagmin-11 (Synaptotagmin XI) (SytXI)	RAT	117	RDPRGPSPAS*CIDQLPIKRDY	no matching FT entry in DAT db found
RLE*CLKEDVQR	C	4	O08837	Cell division cycle 5-like protein (Cdc5-like protein) (Pombe Cdc5-related protein)	RAT	769	EDSAIPRRLE*CLKEDVQRQQE	no matching FT entry in DAT db found
TAAQ*CLEHYEFLLDK	C	5	O08837	Cell division cycle 5-like protein (Cdc5-like protein) (Pombe Cdc5-related protein)	RAT	96	APIIGRTAAQ*CLEHYEFLLDK	no matching FT entry in DAT db found
LSE*CLQEVYEPEWPGRDEANK	C	4	O08839	Myc box-dependent-interacting protein 1 (Amphiphysin II) (Amphiphysin-like protein) (Bridging integrator 1)	RAT	85	MHEASKKLSE*CLQEVYEPEWP	no matching FT entry in DAT db found
ADETKDEQFEQ*CVQNFNK	C	12	O08839	Myc box-dependent-interacting protein 1 (Amphiphysin II) (Amphiphysin-like protein) (Bridging integrator 1)	RAT	47	DETKDEQFEQ*CVQNFNKQLTE	no matching FT entry in DAT db found
ELYY*CVK	C	5	O08873	MAP kinase-activating death domain protein (Rab3 GDP/GTP exchange factor)	RAT	1476	YTKKCRELYY*CVKDSMERAAA	no matching FT entry in DAT db found
QTETGEGSV*CQR	C	10	O08873	MAP kinase-activating death domain protein (Rab3 GDP/GTP exchange factor)	RAT	763	RQTETGEGSV*CQRTYDHPYFE	no matching FT entry in DAT db found
TDDLSNDV*CAVLK	C	9	O08874	Serine/threonine-protein kinase N2 (EC 2.7.11.13) (Cardiolipin-activated protein kinase Pak2) (PKN gamma) (Protease-activated kinase 2) (PAK-2) (Protein kinase C-like 2) (Protein-kinase C-related kinase 2) (p140 kinase)	RAT	395	LKTDDLSNDV*CAVLKLDNTVV	no matching FT entry in DAT db found
S*CWSVGELEDKR	C	2	O08874	Serine/threonine-protein kinase N2 (EC 2.7.11.13) (Cardiolipin-activated protein kinase Pak2) (PKN gamma) (Protease-activated kinase 2) (PAK-2) (Protein kinase C-like 2) (Protein-kinase C-related kinase 2) (p140 kinase)	RAT	636	ELNIPDSSRS*CWSVGELEDKR	no matching FT entry in DAT db found
V*CSSMDENDGPGEEESDEGFQIPATITER	C	2	O08875	Serine/threonine-protein kinase DCLK1 (EC 2.7.11.1) (Calcium/calmodulin-dependent protein kinase type I-like CPG16) (Doublecortin-like and CAM kinase-like 1) (Doublecortin-like kinase 1)	RAT	55	SSTSLSSTKV*CSSMDENDGPG	no matching FT entry in DAT db found
IVA*CDGK	C	4	O08950	Transcription initiation factor IIA subunit 2 (General transcription factor IIA subunit 2) (Transcription initiation factor IIA gamma chain) (TFIIA-gamma)	RAT	98	IKVDKVKIVA*CDGKNTGSNTT	no FT entry in DAT db found
SFL*CGDPHPELVR	C	4	O09014	Solute carrier family 15 member 4 (Peptide transporter 4) (Peptide/histidine transporter 1) (rPHT1)	RAT	124	LAAPRSRSFL*CGDPHPELVRN	no matching FT entry in DAT db found
D*CQIDQHHR	C	2	O09017	Nuclear receptor subfamily 2 group F member 6 (COUPg) (Ovalbumin upstream promoter gamma nuclear receptor) (V-erbA-related protein 2) (EAR-2)	RAT	99	LSYTCRSNRD*CQIDQHHRNQC	no matching FT entry in DAT db found
SQ*CALEEYVR	C	3	O09018	COUP transcription factor 2 (COUP-TF2) (Apolipoprotein A-I regulatory protein 1) (ARP-1) (COUP transcription factor II) (COUP-TF II) (COUPb) (Nuclear receptor subfamily 2 group F member 2) (Ovalbumin upstream promoter beta nuclear receptor)	RAT	343	HVESLQEKSQ*CALEEYVRSQY	no matching FT entry in DAT db found
N*CPIDQHHR	C	2	O09018	COUP transcription factor 2 (COUP-TF2) (Apolipoprotein A-I regulatory protein 1) (ARP-1) (COUP transcription factor II) (COUP-TF II) (COUPb) (Nuclear receptor subfamily 2 group F member 2) (Ovalbumin upstream promoter beta nuclear receptor)	RAT	121	LSYTCRANRN*CPIDQHHRNQC	no matching FT entry in DAT db found
SLFGSIGEIES*CK	C	12	O09032	ELAV-like protein 4 (Hu-antigen D) (HuD) (Paraneoplastic encephalomyelitis antigen HuD)	RAT	68	LFGSIGEIES*CKLVRDKITGQ	no matching FT entry in DAT db found
N*CPSPMQTGAATDDSK	C	2	O09032	ELAV-like protein 4 (Hu-antigen D) (HuD) (Paraneoplastic encephalomyelitis antigen HuD)	RAT	24	SNGPSSNNRN*CPSPMQTGAAT	no matching FT entry in DAT db found
AFFP*CFDTPAVK	C	5	O09175	Aminopeptidase B (AP-B) (EC 3.4.11.6) (Arginine aminopeptidase) (Arginyl aminopeptidase) (Cytosol aminopeptidase IV)	RAT	181	QAVLNRAFFP*CFDTPAVKCTY	no matching FT entry in DAT db found
ISTILFGAAYT*CLEAATGR	C	12	O09175	Aminopeptidase B (AP-B) (EC 3.4.11.6) (Arginine aminopeptidase) (Arginyl aminopeptidase) (Cytosol aminopeptidase IV)	RAT	369	STILFGAAYT*CLEAATGRALL	no matching FT entry in DAT db found
LDSHS*CLEVMAATLLR	C	6	O09175	Aminopeptidase B (AP-B) (EC 3.4.11.6) (Arginine aminopeptidase) (Arginyl aminopeptidase) (Cytosol aminopeptidase IV)	RAT	85	ASELRLDSHS*CLEVMAATLLR	no matching FT entry in DAT db found
VGEGPGV*CWLAPEQTAGK	C	8	O09175	Aminopeptidase B (AP-B) (EC 3.4.11.6) (Arginine aminopeptidase) (Arginyl aminopeptidase) (Cytosol aminopeptidase IV)	RAT	151	TYRVGEGPGV*CWLAPEQTAGK	no matching FT entry in DAT db found
*CLLPEGASELR	C	1	O09175	Aminopeptidase B (AP-B) (EC 3.4.11.6) (Arginine aminopeptidase) (Arginyl aminopeptidase) (Cytosol aminopeptidase IV)	RAT	69	LNGKATLELR*CLLPEGASELR	no matching FT entry in DAT db found
SYEDFNMEFLSP*CGLR	C	13	O35048	3 beta-hydroxysteroid dehydrogenase type 7 (3 beta-hydroxysteroid dehydrogenase type VII) (3-beta-HSD VII) (3-beta-hydroxy-Delta(5)-C27 steroid oxidoreductase) (C(27) 3-beta-HSD) (EC 1.1.1.-) (Cholest-5-ene-3-beta,7-alpha-diol 3-beta-dehydrogenase) (EC 1.1.1.181) (Confluent 3Y1 cell-associated 2)	RAT	248	EDFNMEFLSP*CGLRLIGTHPL	no matching FT entry in DAT db found
HPYP*CSK	C	5	O35048	3 beta-hydroxysteroid dehydrogenase type 7 (3 beta-hydroxysteroid dehydrogenase type VII) (3-beta-HSD VII) (3-beta-hydroxy-Delta(5)-C27 steroid oxidoreductase) (C(27) 3-beta-HSD) (EC 1.1.1.-) (Cholest-5-ene-3-beta,7-alpha-diol 3-beta-dehydrogenase) (EC 1.1.1.181) (Confluent 3Y1 cell-associated 2)	RAT	161	YEAIHRHPYP*CSKALAEQLVL	no matching FT entry in DAT db found
GG*CPGPGGAGTPPPR	C	3	O35052	Phosphatidate cytidylyltransferase 1 (EC 2.7.7.41) (CDP-DAG synthase 1) (CDP-DG synthase 1) (CDP-diacylglycerol synthase 1) (CDS 1) (CDP-diglyceride pyrophosphorylase 1) (CDP-diglyceride synthase 1) (CTP:phosphatidate cytidylyltransferase 1)	RAT	10	XMLELRHRGG*CPGPGGAGTPP	no matching FT entry in DAT db found
F*CETTIG*CKDPAQGQLLK	C	2	O35077	Glycerol-3-phosphate dehydrogenase [NAD(+)], cytoplasmic (GPD-C) (GPDH-C) (EC 1.1.1.8)	RAT	162	IASEVAEEKF*CETTIGCKDPA	no matching FT entry in DAT db found
F*CETTIG*CKDPAQGQLLK	C	8	O35077	Glycerol-3-phosphate dehydrogenase [NAD(+)], cytoplasmic (GPD-C) (GPDH-C) (EC 1.1.1.8)	RAT	168	EEKFCETTIG*CKDPAQGQLLK	no matching FT entry in DAT db found
NIVAVGAGF*CDGLGFGDNTK	C	10	O35077	Glycerol-3-phosphate dehydrogenase [NAD(+)], cytoplasmic (GPD-C) (GPDH-C) (EC 1.1.1.8)	RAT	214	KNIVAVGAGF*CDGLGFGDNTK	no matching FT entry in DAT db found
ITVVQEVDTVEI*CGALK	C	13	O35077	Glycerol-3-phosphate dehydrogenase [NAD(+)], cytoplasmic (GPD-C) (GPDH-C) (EC 1.1.1.8)	RAT	200	VVQEVDTVEI*CGALKNIVAVG	no matching FT entry in DAT db found
MAALEQ*CLSEP	C	7	O35095	Neurochondrin (Neurite outgrowth-related protein from the rat brain) (Norbin)	RAT	725	SHYRMAALEQ*CLSEPXXXXXX	no matching FT entry in DAT db found
RSMIDDTYQ*CLTAVAGTPR	C	10	O35095	Neurochondrin (Neurite outgrowth-related protein from the rat brain) (Norbin)	RAT	158	RRSMIDDTYQ*CLTAVAGTPRG	no matching FT entry in DAT db found
EGD*NITLQ*CLGNGNPPPEEFMFYLPGQAEGIR	C	9	O35112	CD166 antigen (Activated leukocyte cell adhesion molecule) (HB2) (KG-CAM) (Protein MEMD) (SB-10 antigen) (CD antigen CD166)	RAT	270	IKEGDNITLQ*CLGNGNPPPEE	no matching FT entry in DAT db found
IIISPEE*NVTLT*CTAENQLER	C	13	O35112	CD166 antigen (Activated leukocyte cell adhesion molecule) (HB2) (KG-CAM) (Protein MEMD) (SB-10 antigen) (CD antigen CD166)	RAT	485	ISPEENVTLT*CTAENQLERTV	no matching FT entry in DAT db found
LGD*CISR	C	4	O35112	CD166 antigen (Activated leukocyte cell adhesion molecule) (HB2) (KG-CAM) (Protein MEMD) (SB-10 antigen) (CD antigen CD166)	RAT	157	ETEQLKKLGD*CISRDSYPDGN	no matching FT entry in DAT db found
QIGDTLPVS*CTISASR	C	10	O35112	CD166 antigen (Activated leukocyte cell adhesion molecule) (HB2) (KG-CAM) (Protein MEMD) (SB-10 antigen) (CD antigen CD166)	RAT	354	KQIGDTLPVS*CTISASRNATV	no matching FT entry in DAT db found
SDIQMPFT*CSVTYYGPSGQK	C	9	O35112	CD166 antigen (Activated leukocyte cell adhesion molecule) (HB2) (KG-CAM) (Protein MEMD) (SB-10 antigen) (CD antigen CD166)	RAT	220	TKSDIQMPFT*CSVTYYGPSGQ	no matching FT entry in DAT db found
*CSLIDQR	C	1	O35112	CD166 antigen (Activated leukocyte cell adhesion molecule) (HB2) (KG-CAM) (Protein MEMD) (SB-10 antigen) (CD antigen CD166)	RAT	313	VRRNATGDYK*CSLIDQRNMAA	no matching FT entry in DAT db found
FV*CMLV*TEDNVFEAPTLVK	C	3	O35112	CD166 antigen (Activated leukocyte cell adhesion molecule) (HB2) (KG-CAM) (Protein MEMD) (SB-10 antigen) (CD antigen CD166)	RAT	113	AKISDEKRFV*CMLVTEDNVFE	no matching FT entry in DAT db found
SSPSFSSLHYQDAGNYV*CETALQEVEGLK	C	18	O35112	CD166 antigen (Activated leukocyte cell adhesion molecule) (HB2) (KG-CAM) (Protein MEMD) (SB-10 antigen) (CD antigen CD166)	RAT	392	LHYQDAGNYV*CETALQEVEGL	no matching FT entry in DAT db found
K*CSLSLVGR	C	2	O35115	Four and a half LIM domains protein 2 (FHL-2) (LIM domain protein DRAL) (Skeletal muscle LIM-protein 3) (SLIM-3)	RAT	254	WHNDCFNCKK*CSLSLVGRGFL	no matching FT entry in DAT db found
DAESSG*CWGK	C	7	O35116	Catenin delta-2 (Fragment)	RAT	246	ANGKDAESSG*CWGKKKKKKKS	no matching FT entry in DAT db found
SA*CGALR	C	3	O35116	Catenin delta-2 (Fragment)	RAT	51	HRMTEVHRSA*CGALRNLVYGK	no matching FT entry in DAT db found
DMGS*CEIYPQTIQHNPNGR	C	5	O35142	Coatomer subunit beta' (Beta'-coat protein) (Beta'-COP) (p102)	RAT	351	LPLAVKDMGS*CEIYPQTIQHN	no matching FT entry in DAT db found
GVN*CIDYYSGGDKPYLISGADDR	C	4	O35142	Coatomer subunit beta' (Beta'-coat protein) (Beta'-COP) (p102)	RAT	190	TLEGHEKGVN*CIDYYSGGDKP	no matching FT entry in DAT db found
*TFEV*CDLPVR	C	5	O35142	Coatomer subunit beta' (Beta'-coat protein) (Beta'-COP) (p102)	RAT	56	TQTLVKTFEV*CDLPVRAAKFV	no matching FT entry in DAT db found
E*CNLPK	C	2	O35217	Multiple inositol polyphosphate phosphatase 1 (EC 3.1.3.62) (2,3-bisphosphoglycerate 3-phosphatase) (2,3-BPG phosphatase) (EC 3.1.3.80) (Inositol (1,3,4,5)-tetrakisphosphate 3-phosphatase) (Ins(1,3,4,5)P(4) 3-phosphatase)	RAT	469	ILQSCQTSKE*CNLPKVNITSD	no matching FT entry in DAT db found
SS*CNLFQDIFLHLDK	C	3	O35217	Multiple inositol polyphosphate phosphatase 1 (EC 3.1.3.62) (2,3-bisphosphoglycerate 3-phosphatase) (2,3-BPG phosphatase) (EC 3.1.3.80) (Inositol (1,3,4,5)-tetrakisphosphate 3-phosphatase) (Ins(1,3,4,5)P(4) 3-phosphatase)	RAT	331	YGYAINSRSS*CNLFQDIFLHL	no matching FT entry in DAT db found
FFDH*CEK	C	5	O35217	Multiple inositol polyphosphate phosphatase 1 (EC 3.1.3.62) (2,3-bisphosphoglycerate 3-phosphatase) (2,3-BPG phosphatase) (EC 3.1.3.80) (Inositol (1,3,4,5)-tetrakisphosphate 3-phosphatase) (Ins(1,3,4,5)P(4) 3-phosphatase)	RAT	226	NDKLMRFFDH*CEKFLTEVERN	no matching FT entry in DAT db found
RDPELLAGT*CTPVQLVALIR	C	10	O35217	Multiple inositol polyphosphate phosphatase 1 (EC 3.1.3.62) (2,3-bisphosphoglycerate 3-phosphatase) (2,3-BPG phosphatase) (EC 3.1.3.80) (Inositol (1,3,4,5)-tetrakisphosphate 3-phosphatase) (Ins(1,3,4,5)P(4) 3-phosphatase)	RAT	78	RRDPELLAGT*CTPVQLVALIR	no matching FT entry in DAT db found
DFTPV*CTTELGR	C	6	O35244	Peroxiredoxin-6 (EC 1.11.1.15) (1-Cys peroxiredoxin) (1-Cys PRX) (Acidic calcium-independent phospholipase A2) (aiPLA2) (EC 3.1.1.4) (Antioxidant protein 2) (Non-selenium glutathione peroxidase) (NSGPx) (Thiol-specific antioxidant protein)	RAT	47	FSHPRDFTPV*CTTELGRAAKL	Cysteine sulfenic acid (-SOH)
LMVYNSESDS*CR	C	11	O35254	Golgi reassembly-stacking protein 1 (Golgi peripheral membrane protein p65) (Golgi reassembly-stacking protein of 65 kDa) (GRASP65)	RAT	172	LMVYNSESDS*CREVTVTPNAA	no matching FT entry in DAT db found
AQLMN*CHVSAGTR	C	6	O35260	Nucleus accumbens-associated protein 1 (NAC-1) (BTB/POZ domain-containing protein 14B)	RAT	373	VYITRAQLMN*CHVSAGTRHKV	no matching FT entry in DAT db found
NTLANS*CGTGIR	C	7	O35260	Nucleus accumbens-associated protein 1 (NAC-1) (BTB/POZ domain-containing protein 14B)	RAT	402	FFDRNTLANS*CGTGIRSSTND	no matching FT entry in DAT db found
LGYTPV*CR	C	7	O35263	Platelet-activating factor acetylhydrolase IB subunit gamma (EC 3.1.1.47) (PAF acetylhydrolase 29 kDa subunit) (PAF-AH 29 kDa subunit) (PAF-AH subunit gamma) (PAFAH subunit gamma) (Platelet-activating factor acetylhydrolase alpha 1 subunit) (PAF-AH alpha 1)	RAT	206	HLSRLGYTPV*CRALHSLLLRL	no matching FT entry in DAT db found
FVLD*CK	C	5	O35264	Platelet-activating factor acetylhydrolase IB subunit beta (EC 3.1.1.47) (PAF acetylhydrolase 30 kDa subunit) (PAF-AH 30 kDa subunit) (PAF-AH subunit beta) (PAFAH subunit beta) (Platelet-activating factor acetylhydrolase alpha 2 subunit) (PAF-AH alpha 2)	RAT	35	MSQHNRFVLD*CKDKEPDVLFV	no matching FT entry in DAT db found
YIETSEL*CGGAR	C	8	O35303	Dynamin-1-like protein (EC 3.6.5.5) (Dynamin-like protein)	RAT	374	TAKYIETSEL*CGGARICYIFH	no matching FT entry in DAT db found
D*CEVIER	C	2	O35303	Dynamin-1-like protein (EC 3.6.5.5) (Dynamin-like protein)	RAT	663	RKLSAREQRD*CEVIERLIKSY	S-nitrosocysteine.
I*CYIFHETFGR	C	2	O35303	Dynamin-1-like protein (EC 3.6.5.5) (Dynamin-like protein)	RAT	380	TSELCGGARI*CYIFHETFGRT	no matching FT entry in DAT db found
*CVELVHEEMQR	C	1	O35303	Dynamin-1-like protein (EC 3.6.5.5) (Dynamin-like protein)	RAT	444	IKRLEEPSLR*CVELVHEEMQR	no matching FT entry in DAT db found
SSAPTITPE*CR	C	10	O35314	Secretogranin-1 (Chromogranin-B) (CgB) (Glucagonoma peptide) (Secretogranin-I) (SgI) [Cleaved into: PE-11; CCB peptide short form; CCB peptide long form]	RAT	57	KSSAPTITPE*CRQVLRKSGKE	no matching FT entry in DAT db found
*CIIEVLSNALSK	C	1	O35314	Secretogranin-1 (Chromogranin-B) (CgB) (Glucagonoma peptide) (Secretogranin-I) (SgI) [Cleaved into: PE-11; CCB peptide short form; CCB peptide long form]	RAT	36	RDHNEEMVTR*CIIEVLSNALS	no matching FT entry in DAT db found
*N*CTSDSVR	C	2	O35346	Focal adhesion kinase 1 (FADK 1) (EC 2.7.10.2) (Focal adhesion kinase-related nonkinase) (FRNK) (Protein-tyrosine kinase 2) (p125FAK) (pp125FAK)	RAT	459	LAVAIKTCKN*CTSDSVREKFL	no matching FT entry in DAT db found
G*CNPTHLADFNQVQTIQYSNSEDKDR	C	2	O35346	Focal adhesion kinase 1 (FADK 1) (EC 2.7.10.2) (Focal adhesion kinase-related nonkinase) (FRNK) (Protein-tyrosine kinase 2) (p125FAK) (pp125FAK)	RAT	288	EGISYLTDKG*CNPTHLADFNQ	no matching FT entry in DAT db found
NVLVSSND*CVK	C	9	O35346	Focal adhesion kinase 1 (FADK 1) (EC 2.7.10.2) (Focal adhesion kinase-related nonkinase) (FRNK) (Protein-tyrosine kinase 2) (p125FAK) (pp125FAK)	RAT	559	ARNVLVSSND*CVKLGDFGLSR	no matching FT entry in DAT db found
A*CNDATLVQITSNMDSVGR	C	2	O35353	Guanine nucleotide-binding protein subunit beta-4 (Transducin beta chain 4)	RAT	25	RNQIQDARKA*CNDATLVQITS	no matching FT entry in DAT db found
TFVSGA*CDASSK	C	7	O35353	Guanine nucleotide-binding protein subunit beta-4 (Transducin beta chain 4)	RAT	204	PDLKTFVSGA*CDASSKLWDIR	no matching FT entry in DAT db found
ADQELLLYSHDNII*CGITSVAFSK	C	15	O35353	Guanine nucleotide-binding protein subunit beta-4 (Transducin beta chain 4)	RAT	271	LLLYSHDNII*CGITSVAFSKS	no matching FT entry in DAT db found
VS*CLGVTDDGMAVATGSWDSFLR	C	3	O35353	Guanine nucleotide-binding protein subunit beta-4 (Transducin beta chain 4)	RAT	317	VLAGHDNRVS*CLGVTDDGMAV	no matching FT entry in DAT db found
NVGEL*CQR	C	6	O35394	Prenylated Rab acceptor protein 1 (PRA1 family protein 1)	RAT	64	FSRPRNVGEL*CQRLVRNVEYY	no matching FT entry in DAT db found
IFIIQA*CR	C	7	O35397	Caspase-6 (CASP-6) (EC 3.4.22.59) (Apoptotic protease Mch-2) [Cleaved into: Caspase-6 subunit p18; Caspase-6 subunit p11]	RAT	146	GKPKIFIIQA*CRGSQHDVPLV	{ECO:0000250}.
RVDF*CKDPGAIGK	C	5	O35397	Caspase-6 (CASP-6) (EC 3.4.22.59) (Apoptotic protease Mch-2) [Cleaved into: Caspase-6 subunit p18; Caspase-6 subunit p11]	RAT	247	RKVSQRRVDF*CKDPGAIGKKQ	no matching FT entry in DAT db found
GSLGMDQGDDKSNELVMS*CPYFR	C	19	O35412	Signal-induced proliferation-associated 1-like protein 1 (SIPA1-like protein 1) (SPA-1-like protein p1294) (Spine-associated Rap GTPase-activating protein) (SPAR)	RAT	414	DDKSNELVMS*CPYFRNEIGGE	no matching FT entry in DAT db found
AHPAPPPPPPPQEEEEERGE*CLAR	C	21	O35430	Amyloid-beta A4 precursor protein-binding family A member 1 (Adapter protein X11alpha) (Neuron-specific X11 protein) (Neuronal Munc18-1-interacting protein 1) (Mint-1)	RAT	75	PQEEEEERGE*CLARSASTESG	no matching FT entry in DAT db found
SASQD*CIETTPGAQEGK	C	6	O35431	Amyloid-beta A4 precursor protein-binding family A member 2 (Adapter protein X11beta) (Neuron-specific X11L protein) (Neuronal Munc18-1-interacting protein 2) (Mint-2)	RAT	484	RRMPRSASQD*CIETTPGAQEG	no matching FT entry in DAT db found
GYDAPL*CNLILFK	C	7	O35547	Long-chain-fatty-acid--CoA ligase 4 (EC 6.2.1.3) (Long-chain acyl-CoA synthetase 4) (LACS 4)	RAT	379	QIKKGYDAPL*CNLILFKKVKA	no matching FT entry in DAT db found
AALLDIN*CVK	C	8	O35547	Long-chain-fatty-acid--CoA ligase 4 (EC 6.2.1.3) (Long-chain acyl-CoA synthetase 4) (LACS 4)	RAT	180	KLKAALLDIN*CVKHIIYVDNK	no matching FT entry in DAT db found
ELHEV*CHLLEQER	C	6	O35550	Rab GTPase-binding effector protein 1 (Rabaptin-5) (Rabaptin-5alpha)	RAT	263	EKLRKELHEV*CHLLEQERQQH	no matching FT entry in DAT db found
AFFIESV*CDDPTVVASNIMEVK	C	8	O35552	6-phosphofructo-2-kinase/fructose-2,6-bisphosphatase 3 (6PF-2-K/Fru-2,6-P2ase 3) (PFK/FBPase 3) (6PF-2-K/Fru-2,6-P2ase brain-type isozyme) (RB2K) [Includes: 6-phosphofructo-2-kinase (EC 2.7.1.105); Fructose-2,6-bisphosphatase (EC 3.1.3.46)]	RAT	155	DFKAFFIESV*CDDPTVVASNI	{ECO:0000255}.
D*CNSAEAMDDFMK	C	2	O35552	6-phosphofructo-2-kinase/fructose-2,6-bisphosphatase 3 (6PF-2-K/Fru-2,6-P2ase 3) (PFK/FBPase 3) (6PF-2-K/Fru-2,6-P2ase brain-type isozyme) (RB2K) [Includes: 6-phosphofructo-2-kinase (EC 2.7.1.105); Fructose-2,6-bisphosphatase (EC 3.1.3.46)]	RAT	178	VKISSPDYKD*CNSAEAMDDFM	no matching FT entry in DAT db found
LTPVAYG*CR	C	8	O35552	6-phosphofructo-2-kinase/fructose-2,6-bisphosphatase 3 (6PF-2-K/Fru-2,6-P2ase 3) (PFK/FBPase 3) (6PF-2-K/Fru-2,6-P2ase brain-type isozyme) (RB2K) [Includes: 6-phosphofructo-2-kinase (EC 2.7.1.105); Fructose-2,6-bisphosphatase (EC 3.1.3.46)]	RAT	427	VLKLTPVAYG*CRVESIYLNVE	no matching FT entry in DAT db found
*NGSY*CVLQMDQSYKPDENEVR	C	5	O35567	Bifunctional purine biosynthesis protein PURH [Includes: Phosphoribosylaminoimidazolecarboxamide formyltransferase (EC 2.1.2.3) (5-aminoimidazole-4-carboxamide ribonucleotide formyltransferase) (AICAR transformylase); IMP cyclohydrolase (EC 3.5.4.10) (ATIC) (IMP synthase) (Inosinicase)]	RAT	363	ILSKKKNGSY*CVLQMDQSYKP	no matching FT entry in DAT db found
VTVV*CEPEDYGAVAAEMQGSGNK	C	5	O35567	Bifunctional purine biosynthesis protein PURH [Includes: Phosphoribosylaminoimidazolecarboxamide formyltransferase (EC 2.1.2.3) (5-aminoimidazole-4-carboxamide ribonucleotide formyltransferase) (AICAR transformylase); IMP cyclohydrolase (EC 3.5.4.10) (ATIC) (IMP synthase) (Inosinicase)]	RAT	146	AKNHARVTVV*CEPEDYGAVAA	no matching FT entry in DAT db found
MSSFGDFVALSDV*CDVPTAK	C	14	O35567	Bifunctional purine biosynthesis protein PURH [Includes: Phosphoribosylaminoimidazolecarboxamide formyltransferase (EC 2.1.2.3) (5-aminoimidazole-4-carboxamide ribonucleotide formyltransferase) (AICAR transformylase); IMP cyclohydrolase (EC 3.5.4.10) (ATIC) (IMP synthase) (Inosinicase)]	RAT	325	FGDFVALSDV*CDVPTAKIISR	no matching FT entry in DAT db found
N*CHLNENIDK	C	2	O35760	Isopentenyl-diphosphate Delta-isomerase 1 (EC 5.3.3.2) (Isopentenyl pyrophosphate isomerase 1) (IPP isomerase 1) (IPPI1)	RAT	39	NKIGADTKKN*CHLNENIDKGL	no matching FT entry in DAT db found
AAFDV*CK	C	6	O35764	Neuronal pentraxin receptor	RAT	488	GGAKKAAFDV*CKRRAKAXXXX	no matching FT entry in DAT db found
TLVLD*CHYPEDEIGHEDEAESDIFSIK	C	6	O35796	Complement component 1 Q subcomponent-binding protein, mitochondrial (GC1q-R protein) (Glycoprotein gC1qBP) (C1qBP)	RAT	183	TDGKKTLVLD*CHYPEDEIGHE	no matching FT entry in DAT db found
D*CPQQLK	C	2	O35799	Hereditary hemochromatosis protein homolog (RT1-CAFE)	RAT	200	RQSRDYLQRD*CPQQLKQVLEL	no matching FT entry in DAT db found
ALSAGNIDDALQ*CYSEAIK	C	13	O35814	Stress-induced-phosphoprotein 1 (STI1) (Hsc70/Hsp90-organizing protein) (Hop)	RAT	26	SAGNIDDALQ*CYSEAIKLDPQ	no matching FT entry in DAT db found
ALDLDSS*CK	C	8	O35814	Stress-induced-phosphoprotein 1 (STI1) (Hsc70/Hsp90-organizing protein) (Hop)	RAT	461	YQKALDLDSS*CKEAADGYQRC	no matching FT entry in DAT db found
AYEDG*CK	C	6	O35814	Stress-induced-phosphoprotein 1 (STI1) (Hsc70/Hsp90-organizing protein) (Hop)	RAT	62	GDYQKAYEDG*CKTVDLKPDWG	no matching FT entry in DAT db found
DCEE*CIQLEP*TFIK	C	5	O35814	Stress-induced-phosphoprotein 1 (STI1) (Hsc70/Hsp90-organizing protein) (Hop)	RAT	420	FQLALKDCEE*CIQLEPTFIKG	no matching FT entry in DAT db found
GNE*CFQK	C	4	O35814	Stress-induced-phosphoprotein 1 (STI1) (Hsc70/Hsp90-organizing protein) (Hop)	RAT	370	ALEEKNKGNE*CFQKGDYPQAM	no matching FT entry in DAT db found
K*CQQAEK	C	2	O35814	Stress-induced-phosphoprotein 1 (STI1) (Hsc70/Hsp90-organizing protein) (Hop)	RAT	339	EHRTPDVLKK*CQQAEKILKEQ	no matching FT entry in DAT db found
*CMMAQYNR	C	1	O35814	Stress-induced-phosphoprotein 1 (STI1) (Hsc70/Hsp90-organizing protein) (Hop)	RAT	471	CKEAADGYQR*CMMAQYNRHDS	no matching FT entry in DAT db found
AA*CYTK	C	3	O35814	Stress-induced-phosphoprotein 1 (STI1) (Hsc70/Hsp90-organizing protein) (Hop)	RAT	403	DAKLYSNRAA*CYTKLLEFQLA	no matching FT entry in DAT db found
DSEVQTTS*CLDLDFVTR	C	9	O35821	Myb-binding protein 1A (PAR-interacting protein) (PIP)	RAT	965	PKDSEVQTTS*CLDLDFVTRVY	no matching FT entry in DAT db found
HQAQA*CLLLQK	C	6	O35821	Myb-binding protein 1A (PAR-interacting protein) (PIP)	RAT	1030	SSRPRHQAQA*CLLLQKALSAR	no matching FT entry in DAT db found
HY*CHEVEPGAEALHAQVER	C	3	O35821	Myb-binding protein 1A (PAR-interacting protein) (PIP)	RAT	888	MHHLCRARHY*CHEVEPGAEAL	no matching FT entry in DAT db found
V*CFEDPEWEQLISQVLGK	C	2	O35821	Myb-binding protein 1A (PAR-interacting protein) (PIP)	RAT	1045	KALSARELRV*CFEDPEWEQLI	no matching FT entry in DAT db found
NVL*CSA*CSGQGGK	C	4	O35824	DnaJ homolog subfamily A member 2 (RDJ2)	RAT	143	TKLQLSKNVL*CSACSGQGGKS	Zinc 1. {ECO:0000250}.
NVL*CSA*CSGQGGK	C	7	O35824	DnaJ homolog subfamily A member 2 (RDJ2)	RAT	146	QLSKNVLCSA*CSGQGGKSGAV	Zinc 1. {ECO:0000250}.
ILLAG*CPSYDK	C	6	O35826	Bifunctional UDP-N-acetylglucosamine 2-epimerase/N-acetylmannosamine kinase (UDP-GlcNAc-2-epimerase/ManAc kinase) [Includes: UDP-N-acetylglucosamine 2-epimerase (hydrolyzing) (EC 3.2.1.183) (UDP-GlcNAc-2-epimerase) (Uridine diphosphate-N-acetylglucosamine-2-epimerase); N-acetylmannosamine kinase (EC 2.7.1.60) (ManAc kinase)]	RAT	183	EDHDRILLAG*CPSYDKLLSAK	no matching FT entry in DAT db found
GLNLTTPGESDGF*CANR	C	14	O35828	Coronin-7 (Crn7) (70 kDa WD repeat tumor rejection antigen)	RAT	502	LTTPGESDGF*CANRLRVAVPL	no matching FT entry in DAT db found
QLATV*CK	C	6	O35828	Coronin-7 (Crn7) (70 kDa WD repeat tumor rejection antigen)	RAT	653	SPDGKQLATV*CKDGRVRVYDP	no matching FT entry in DAT db found
TE*CDIQDVEFAR	C	3	O35828	Coronin-7 (Crn7) (70 kDa WD repeat tumor rejection antigen)	RAT	787	KGFILLPKTE*CDIQDVEFARC	no matching FT entry in DAT db found
AGTTAT*CGNHIK	C	7	O35828	Coronin-7 (Crn7) (70 kDa WD repeat tumor rejection antigen)	RAT	34	SDIRAGTTAT*CGNHIKSSCSL	no matching FT entry in DAT db found
DGATVGTA*CK	C	9	O35828	Coronin-7 (Crn7) (70 kDa WD repeat tumor rejection antigen)	RAT	187	SRDGATVGTA*CKDKQLRIFDP	no matching FT entry in DAT db found
EIRLEHEEGAP*CTAIR	C	12	O35832	Cyclin-dependent kinase 18 (EC 2.7.11.22) (Cell division protein kinase 18) (PCTAIRE-motif protein kinase 3) (Serine/threonine-protein kinase PCTAIRE-3)	RAT	162	IRLEHEEGAP*CTAIREVSLLK	no matching FT entry in DAT db found
DLTGGGDLTSPDASASS*CGK	C	18	O35867	Neurabin-1 (Neurabin-I) (Neural tissue-specific F-actin-binding protein I) (PP1bp175) (Protein phosphatase 1 regulatory subunit 9A) (p180)	RAT	380	LTSPDASASS*CGKEVPEDSNS	no matching FT entry in DAT db found
EIILDDDE*CPLQIFR	C	9	O35889	Afadin (Afadin adherens junction formation factor) (Protein Af-6)	RAT	324	AKEIILDDDE*CPLQIFREWPS	no matching FT entry in DAT db found
ENPKDY*CIAR	C	7	O35889	Afadin (Afadin adherens junction formation factor) (Protein Af-6)	RAT	296	GLEKENPKDY*CIARVMLPPGA	no matching FT entry in DAT db found
ITSVSTG*NL*CTEEQTPPPRPEAYPIPTQTYTR	C	10	O35889	Afadin (Afadin adherens junction formation factor) (Protein Af-6)	RAT	1213	KITSVSTGNL*CTEEQTPPPRP	no matching FT entry in DAT db found
YVPDDIPNINST*CFK	C	13	O35889	Afadin (Afadin adherens junction formation factor) (Protein Af-6)	RAT	877	PDDIPNINST*CFKLNSLQLQA	no matching FT entry in DAT db found
NIPNGLQEFLDPL*CQR	C	14	O35889	Afadin (Afadin adherens junction formation factor) (Protein Af-6)	RAT	967	NGLQEFLDPL*CQRGFCRLVPH	no matching FT entry in DAT db found
QNFIDPLQNL*CDKDLK	C	11	O35964	Endophilin-A2 (Endophilin-2) (SH3 domain protein 2B) (SH3 domain-containing GRB2-like protein 1) (SH3p8)	RAT	147	QNFIDPLQNL*CDKDLKEIQHH	no matching FT entry in DAT db found
SMPPLDQPS*CK	C	10	O35964	Endophilin-A2 (Endophilin-2) (SH3 domain protein 2B) (SH3 domain-containing GRB2-like protein 1) (SH3p8)	RAT	311	KSMPPLDQPS*CKALYDFEPEN	no matching FT entry in DAT db found
EFKPRPQEPFELGELEQPNGGFP*CASAPK	C	24	O35964	Endophilin-A2 (Endophilin-2) (SH3 domain protein 2B) (SH3 domain-containing GRB2-like protein 1) (SH3p8)	RAT	277	ELEQPNGGFP*CASAPKITASS	no matching FT entry in DAT db found
T*CSNVNWAR	C	2	O35986	Zinc finger Ran-binding domain-containing protein 2 (Zinc finger protein 265) (Zinc finger, splicing)	RAT	74	FSANDWQCKT*CSNVNWARRSE	no matching FT entry in DAT db found
VSDGDWI*CPDKK	C	8	O35986	Zinc finger Ran-binding domain-containing protein 2 (Zinc finger protein 265) (Zinc finger, splicing)	RAT	15	NFRVSDGDWI*CPDKKCGNVNF	no matching FT entry in DAT db found
K*CQVDENER	C	2	O54701	Sodium/potassium/calcium exchanger 2 (Na(+)/K(+)/Ca(2+)-exchange protein 2) (Retinal cone Na-Ca+K exchanger) (Solute carrier family 24 member 2)	RAT	395	SILHKIAKKK*CQVDENERQNG	no matching FT entry in DAT db found
ELSGPAVLAIEL*CSR	C	13	O54747	DNA polymerase delta catalytic subunit (EC 2.7.7.7) (EC 3.1.11.-)	RAT	189	SGPAVLAIEL*CSRESMFGYHG	no matching FT entry in DAT db found
GIFPEPERDPVIQI*CSLGLR	C	15	O54747	DNA polymerase delta catalytic subunit (EC 2.7.7.7) (EC 3.1.11.-)	RAT	334	EPERDPVIQI*CSLGLRWGEPE	no matching FT entry in DAT db found
VVYGDTDSVM*CR	C	11	O54747	DNA polymerase delta catalytic subunit (EC 2.7.7.7) (EC 3.1.11.-)	RAT	757	VVYGDTDSVM*CRFGVSSVAEA	no matching FT entry in DAT db found
DN*CPLVANLVTSSLR	C	3	O54747	DNA polymerase delta catalytic subunit (EC 2.7.7.7) (EC 3.1.11.-)	RAT	833	KGLEAVRRDN*CPLVANLVTSS	no matching FT entry in DAT db found
SVIDHQGAV*CK	C	10	O54747	DNA polymerase delta catalytic subunit (EC 2.7.7.7) (EC 3.1.11.-)	RAT	1022	RSVIDHQGAV*CKFCQPRESEL	Zinc. {ECO:0000250}.
VLSFDIE*CAGR	C	8	O54747	DNA polymerase delta catalytic subunit (EC 2.7.7.7) (EC 3.1.11.-)	RAT	315	PLRVLSFDIE*CAGRKGIFPEP	no matching FT entry in DAT db found
EP*CPMSNNVFPDNWR	C	3	O54748	Serine/threonine-protein kinase 3 (EC 2.7.11.1) (Mammalian STE20-like protein kinase 2) (MST-2) (STE20-like kinase MST2) [Cleaved into: Serine/threonine-protein kinase 3 36kDa subunit (MST2/N); Serine/threonine-protein kinase 3 20kDa subunit (MST2/C)]	RAT	418	ENCDQSMREP*CPMSNNVFPDN	no matching FT entry in DAT db found
ARPEELSV*CPVSGGLSNLLFR	C	9	O54783	Choline/ethanolamine kinase (Choline kinase beta) (CK) (CKB) (EC 2.7.1.32) (Ethanolamine kinase) (EK) (EC 2.7.1.82) (choline/ethanolamine kinase beta) (CKEKB)	RAT	72	RRARPEELSV*CPVSGGLSNLL	no matching FT entry in DAT db found
G*CQTIAAGK	C	2	O54874	Serine/threonine-protein kinase MRCK alpha (EC 2.7.11.1) (CDC42-binding protein kinase alpha) (Myotonic dystrophy kinase-related CDC42-binding kinase alpha) (MRCK alpha) (Myotonic dystrophy protein kinase-like alpha)	RAT	1314	DFYKLAETKG*CQTIAAGKVRH	no matching FT entry in DAT db found
QVL*CYELFQSK	C	4	O54874	Serine/threonine-protein kinase MRCK alpha (EC 2.7.11.1) (CDC42-binding protein kinase alpha) (Myotonic dystrophy kinase-related CDC42-binding kinase alpha) (MRCK alpha) (Myotonic dystrophy protein kinase-like alpha)	RAT	1340	LCVAMKRQVL*CYELFQSKTRH	no matching FT entry in DAT db found
TQ*CLSPGEVEVILQVIQR	C	3	O54880	Rab effector Noc2 (No C2 domains protein) (Rabphilin-3A-like protein)	RAT	46	YQTEKQRRTQ*CLSPGEVEVIL	no matching FT entry in DAT db found
ELNIYPAE*CR	C	9	O54888	DNA-directed RNA polymerase I subunit RPA2 (RNA polymerase I subunit 2) (EC 2.7.7.6) (A127) (RPA135)	RAT	103	CKELNIYPAE*CRGRRSTYRGK	no matching FT entry in DAT db found
V*CSNDTGSGK	C	2	O54888	DNA-directed RNA polymerase I subunit RPA2 (RNA polymerase I subunit 2) (EC 2.7.7.6) (A127) (RPA135)	RAT	855	ENCVVDNIKV*CSNDTGSGKFK	no matching FT entry in DAT db found
NMYQ*CQMGK	C	5	O54888	DNA-directed RNA polymerase I subunit RPA2 (RNA polymerase I subunit 2) (EC 2.7.7.6) (A127) (RPA135)	RAT	689	HNQSPRNMYQ*CQMGKQTMGFP	no matching FT entry in DAT db found
SVAHV*CVK	C	6	O54888	DNA-directed RNA polymerase I subunit RPA2 (RNA polymerase I subunit 2) (EC 2.7.7.6) (A127) (RPA135)	RAT	1070	NCSDRSVAHV*CVKCGSLLSPL	no matching FT entry in DAT db found
SLP*CFEPYEFTPR	C	4	O54889	DNA-directed RNA polymerase I subunit RPA1 (RNA polymerase I subunit A1) (EC 2.7.7.6) (DNA-directed RNA polymerase I largest subunit) (DNA-directed RNA polymerase I subunit A) (RNA polymerase I 194 kDa subunit) (A194) (RPA194)	RAT	944	PLMASGKSLP*CFEPYEFTPRA	no matching FT entry in DAT db found
SPSA*CLVVGK	C	5	O54889	DNA-directed RNA polymerase I subunit RPA1 (RNA polymerase I subunit A1) (EC 2.7.7.6) (DNA-directed RNA polymerase I largest subunit) (DNA-directed RNA polymerase I subunit A) (RNA polymerase I 194 kDa subunit) (A194) (RPA194)	RAT	1695	SHDELKSPSA*CLVVGKVVKGG	no matching FT entry in DAT db found
AEAYVLA*CTDQQYLVPK	C	8	O54889	DNA-directed RNA polymerase I subunit RPA1 (RNA polymerase I subunit A1) (EC 2.7.7.6) (DNA-directed RNA polymerase I largest subunit) (DNA-directed RNA polymerase I subunit A) (RNA polymerase I 194 kDa subunit) (A194) (RPA194)	RAT	620	LGRAEAYVLA*CTDQQYLVPKD	no matching FT entry in DAT db found
EGELL*CGVLDK	C	6	O54889	DNA-directed RNA polymerase I subunit RPA1 (RNA polymerase I subunit A1) (EC 2.7.7.6) (DNA-directed RNA polymerase I largest subunit) (DNA-directed RNA polymerase I subunit A) (RNA polymerase I 194 kDa subunit) (A194) (RPA194)	RAT	753	QVIIREGELL*CGVLDKAHYGS	no matching FT entry in DAT db found
IIEESTQ*CGPR	C	8	O54889	DNA-directed RNA polymerase I subunit RPA1 (RNA polymerase I subunit A1) (EC 2.7.7.6) (DNA-directed RNA polymerase I largest subunit) (DNA-directed RNA polymerase I subunit A) (RNA polymerase I 194 kDa subunit) (A194) (RPA194)	RAT	829	RQRIIEESTQ*CGPRAVRAALN	no matching FT entry in DAT db found
V*CLGEVLQK	C	2	O54889	DNA-directed RNA polymerase I subunit RPA1 (RNA polymerase I subunit A1) (EC 2.7.7.6) (DNA-directed RNA polymerase I largest subunit) (DNA-directed RNA polymerase I subunit A) (RNA polymerase I 194 kDa subunit) (A194) (RPA194)	RAT	1296	KSLKKQLTRV*CLGEVLQKVDI	no matching FT entry in DAT db found
AALNLPEAAS*CDEIQGK	C	11	O54889	DNA-directed RNA polymerase I subunit RPA1 (RNA polymerase I subunit A1) (EC 2.7.7.6) (DNA-directed RNA polymerase I largest subunit) (DNA-directed RNA polymerase I subunit A) (RNA polymerase I 194 kDa subunit) (A194) (RPA194)	RAT	846	AALNLPEAAS*CDEIQGKWQDA	no matching FT entry in DAT db found
IPIPEEEYS*CFSFR	C	10	O54902	Natural resistance-associated macrophage protein 2 (NRAMP 2) (Divalent cation transporter 1) (Divalent metal transporter 1) (DMT-1) (Solute carrier family 11 member 2)	RAT	64	KIPIPEEEYS*CFSFRKLWAFT	no matching FT entry in DAT db found
TNEQVVEV*CR	C	9	O54902	Natural resistance-associated macrophage protein 2 (NRAMP 2) (Divalent cation transporter 1) (Divalent metal transporter 1) (DMT-1) (Solute carrier family 11 member 2)	RAT	334	EKTNEQVVEV*CRNSSSPHADL	no matching FT entry in DAT db found
LAEKEDWIVDNEGLTSLP*CQFEQSIVHSLQSLK	C	19	O54921	Exocyst complex component 2 (Exocyst complex component Sec5) (rSec5)	RAT	619	VDNEGLTSLP*CQFEQSIVHSL	no matching FT entry in DAT db found
ILQEIESTDTA*CVGPTLR	C	12	O54923	Exocyst complex component 6 (Exocyst complex component Sec15A) (SEC15-like protein 1) (rSec15)	RAT	28	LQEIESTDTA*CVGPTLRSVYD	no FT entry in DAT db found
A*CELFLR	C	2	O54924	Exocyst complex component 8 (Exocyst complex 84 kDa subunit)	RAT	419	LIRLGQCTKA*CELFLRNRAAA	no matching FT entry in DAT db found
E*CFTYVLK	C	2	O54975	Xaa-Pro aminopeptidase 1 (EC 3.4.11.9) (Aminoacylproline aminopeptidase) (Cytosolic aminopeptidase P) (Soluble aminopeptidase P) (sAmp) (X-Pro aminopeptidase 1) (X-prolyl aminopeptidase 1, soluble)	RAT	443	FGTPTAYEKE*CFTYVLKGHIA	no matching FT entry in DAT db found
TL*CADLSPR	C	3	O54975	Xaa-Pro aminopeptidase 1 (EC 3.4.11.9) (Aminoacylproline aminopeptidase) (Cytosolic aminopeptidase P) (Soluble aminopeptidase P) (sAmp) (X-Pro aminopeptidase 1) (X-prolyl aminopeptidase 1, soluble)	RAT	279	KSILSELKTL*CADLSPREKVW	no matching FT entry in DAT db found
K*CDHESSPGTDEDKSG	C	2	O55035	Peptidyl-prolyl cis-trans isomerase G (PPIase G) (Peptidyl-prolyl isomerase G) (EC 5.2.1.8) (Cyclophilin G) (Matrin cyclophilin) (Matrin-cyp) (Rotamase G)	RAT	738	NDHVHDKNKK*CDHESSPGTDE	no matching FT entry in DAT db found
T*CENFR	C	2	O55035	Peptidyl-prolyl cis-trans isomerase G (PPIase G) (Peptidyl-prolyl isomerase G) (EC 5.2.1.8) (Cyclophilin G) (Matrin cyclophilin) (Matrin-cyp) (Rotamase G)	RAT	37	ELFSDVCPKT*CENFRCLCTGE	no matching FT entry in DAT db found
E*CNPPNSQPASYQR	C	2	O55035	Peptidyl-prolyl cis-trans isomerase G (PPIase G) (Peptidyl-prolyl isomerase G) (EC 5.2.1.8) (Cyclophilin G) (Matrin cyclophilin) (Matrin-cyp) (Rotamase G)	RAT	308	KNRERERERE*CNPPNSQPASY	no matching FT entry in DAT db found
IL*S*CGELVPK	C	4	O55035	Peptidyl-prolyl cis-trans isomerase G (PPIase G) (Peptidyl-prolyl isomerase G) (EC 5.2.1.8) (Cyclophilin G) (Matrin cyclophilin) (Matrin-cyp) (Rotamase G)	RAT	174	KPFAEVRILS*CGELVPKSKVK	no matching FT entry in DAT db found
VVFELF*SDV*CPK	C	10	O55035	Peptidyl-prolyl cis-trans isomerase G (PPIase G) (Peptidyl-prolyl isomerase G) (EC 5.2.1.8) (Cyclophilin G) (Matrin cyclophilin) (Matrin-cyp) (Rotamase G)	RAT	33	RVVFELFSDV*CPKTCENFRCL	no matching FT entry in DAT db found
NL*SAQ*CQEVR	C	6	O55043	Rho guanine nucleotide exchange factor 7 (Beta-Pix) (PAK-interacting exchange factor beta)	RAT	270	MTAFKNLSAQ*CQEVRKRKELE	no matching FT entry in DAT db found
VIEAY*CTSAK	C	6	O55043	Rho guanine nucleotide exchange factor 7 (Beta-Pix) (PAK-interacting exchange factor beta)	RAT	543	AQILKVIEAY*CTSAKTRQTLN	no matching FT entry in DAT db found
ILVS*CNNQQDLHEWVEHLQR	C	5	O55043	Rho guanine nucleotide exchange factor 7 (Beta-Pix) (PAK-interacting exchange factor beta)	RAT	382	GSMIERILVS*CNNQQDLHEWV	no matching FT entry in DAT db found
L*CSLHDGLVLEAK	C	2	O55081	Retinoblastoma-like protein 2 (130 kDa retinoblastoma-associated protein) (p130) (PPAR-alpha-interacting complex protein 128) (PRIC128) (Retinoblastoma-related protein 2) (RBR-2) (pRb2)	RAT	277	SDPPCVIEKL*CSLHDGLVLEA	no matching FT entry in DAT db found
V*CNPLTGVR	C	2	O55081	Retinoblastoma-like protein 2 (130 kDa retinoblastoma-associated protein) (p130) (PPAR-alpha-interacting complex protein 128) (PRIC128) (Retinoblastoma-related protein 2) (RBR-2) (pRb2)	RAT	397	HLDKSKTLRV*CNPLTGVRYVQ	no matching FT entry in DAT db found
EGVTTYFSGD*CAMEDAK	C	11	O55096	Dipeptidyl peptidase 3 (EC 3.4.14.4) (Dipeptidyl aminopeptidase III) (Dipeptidyl arylamidase III) (Dipeptidyl peptidase III) (DPP III) (Enkephalinase B)	RAT	176	EGVTTYFSGD*CAMEDAKLAQD	C->A: 25% to 35% of wild-type activity.
FSTIASSYEE*CR	C	11	O55096	Dipeptidyl peptidase 3 (EC 3.4.14.4) (Dipeptidyl aminopeptidase III) (Dipeptidyl arylamidase III) (Dipeptidyl peptidase III) (DPP III) (Enkephalinase B)	RAT	509	FSTIASSYEE*CRAESVGLYLC	no matching FT entry in DAT db found
ALYEGYAAVTDAPPE*CFLTLR	C	16	O55096	Dipeptidyl peptidase 3 (EC 3.4.14.4) (Dipeptidyl aminopeptidase III) (Dipeptidyl arylamidase III) (Dipeptidyl peptidase III) (DPP III) (Enkephalinase B)	RAT	654	YAAVTDAPPE*CFLTLRDTVLL	no matching FT entry in DAT db found
TM*CGTLDYLPPEMIEGR	C	3	O55099	Aurora kinase B (EC 2.7.11.1) (Aurora 1) (Aurora- and IPL1-like midbody-associated protein 1) (Aurora/IPL1-related kinase 2) (ARK-2) (Aurora-related kinase 2) (STK-1) (Serine/threonine-protein kinase 12) (Serine/threonine-protein kinase 5) (Serine/threonine-protein kinase aurora-B)	RAT	237	HAPSLRRKTM*CGTLDYLPPEM	no matching FT entry in DAT db found
S*CGSNSYVLVPV	C	2	O55145	Fractalkine (C-X3-C motif chemokine 1) (CX3C membrane-anchored chemokine) (Neurotactin) (Small-inducible cytokine D1) [Cleaved into: Processed fractalkine]	RAT	383	VEGLRYVPRS*CGSNSYVLVPV	no matching FT entry in DAT db found
ATSHI*CEVEKEIALLK	C	6	O55156	CAP-Gly domain-containing linker protein 2 (Cytoplasmic linker protein 115) (CLIP-115) (Cytoplasmic linker protein 2)	RAT	391	AEVAKATSHI*CEVEKEIALLK	no matching FT entry in DAT db found
LQAVESL*CSAQHSHVIESNDLSEEK	C	8	O55156	CAP-Gly domain-containing linker protein 2 (Cytoplasmic linker protein 115) (CLIP-115) (Cytoplasmic linker protein 2)	RAT	801	ENRLQAVESL*CSAQHSHVIES	no matching FT entry in DAT db found
RGEIEELQH*CLLQSGPPPADHPEAAETLR	C	10	O55156	CAP-Gly domain-containing linker protein 2 (Cytoplasmic linker protein 115) (CLIP-115) (Cytoplasmic linker protein 2)	RAT	526	RRGEIEELQH*CLLQSGPPPAD	no matching FT entry in DAT db found
MKPEGAIQNNDGLYDPE*CDEQGLFK	C	18	O55159	Epithelial cell adhesion molecule (Ep-CAM) (Epithelial glycoprotein 314) (EGP314) (Protein D5.7A) (Tumor-associated calcium signal transducer 1) (CD antigen CD326)	RAT	99	QNNDGLYDPE*CDEQGLFKAKQ	no matching FT entry in DAT db found
RTDKDTEIT*CSER	C	10	O55159	Epithelial cell adhesion molecule (Ep-CAM) (Epithelial glycoprotein 314) (EGP314) (Protein D5.7A) (Tumor-associated calcium signal transducer 1) (CD antigen CD326)	RAT	135	RRTDKDTEIT*CSERVRTYWII	no matching FT entry in DAT db found
GTAA*CADVR	C	5	O55166	Vacuolar protein sorting-associated protein 52 homolog (SAC2 suppressor of actin mutations 2-like protein)	RAT	220	REQEARGTAA*CADVRGVLDRL	no matching FT entry in DAT db found
V*CEAVPGAK	C	2	O70143	SHC-transforming protein 3 (Neuronal Shc) (N-Shc) (SHC-transforming protein C) (Src homology 2 domain-containing-transforming protein C3) (SH2 domain protein C3)	RAT	189	QVTREAISRV*CEAVPGAKGAF	no matching FT entry in DAT db found
I*CDPYAWLEDPDSEQTK	C	2	O70196	Prolyl endopeptidase (PE) (EC 3.4.21.26) (Post-proline cleaving enzyme) (rPop)	RAT	25	SVQDYHGHKI*CDPYAWLEDPD	no matching FT entry in DAT db found
VLVPEHEKDVLEWVA*CVR	C	16	O70196	Prolyl endopeptidase (PE) (EC 3.4.21.26) (Post-proline cleaving enzyme) (rPop)	RAT	343	HEKDVLEWVA*CVRSNFLVLCY	no matching FT entry in DAT db found
YS*CHFK	C	3	O70196	Prolyl endopeptidase (PE) (EC 3.4.21.26) (Post-proline cleaving enzyme) (rPop)	RAT	78	TELYDYPKYS*CHFKKGKRYFY	no matching FT entry in DAT db found
TPSGT*CAVYGSSFK	C	6	O70215	NKG2-D type II integral membrane protein (Killer cell lectin-like receptor subfamily K member 1) (NK cell receptor D) (NK lectin-like receptor) (NKLLR) (NKG2-D-activating NK receptor) (NKR-P2) (CD antigen CD314)	RAT	188	LTLVKTPSGT*CAVYGSSFKAY	no matching FT entry in DAT db found
TPG*CQSPGPGHR	C	4	O70239	Axin-1 (Axis inhibition protein 1) (rAxin)	RAT	483	HVQRVMRTPG*CQSPGPGHRSP	no matching FT entry in DAT db found
EV*CIQK	C	3	O70248	Amyloid-beta A4 precursor protein-binding family A member 3 (Adapter protein X11gamma) (Neuron-specific X11L2 protein) (Neuronal Munc18-1-interacting protein 3) (Mint-3)	RAT	391	FCNSQNCREV*CIQKRPGEGLG	no matching FT entry in DAT db found
YV*CASAK	C	3	O70249	N-glycosylase/DNA lyase [Includes: 8-oxoguanine DNA glycosylase (EC 3.2.2.-); DNA-(apurinic or apyrimidinic site) lyase (AP lyase) (EC 4.2.99.18)]	RAT	209	LGLGYRARYV*CASAKAILEEQ	no matching FT entry in DAT db found
QALVSDLESI*CGAK	C	11	O70277	Tripartite motif-containing protein 3 (Brain-expressed RING finger protein) (RING finger protein 22)	RAT	227	QALVSDLESI*CGAKQKVLQTQ	no matching FT entry in DAT db found
QGQEHIGSS*CSFAEQALR	C	10	O70277	Tripartite motif-containing protein 3 (Brain-expressed RING finger protein) (RING finger protein 22)	RAT	252	RQGQEHIGSS*CSFAEQALRLG	no matching FT entry in DAT db found
AITTQN*CNTK	C	7	O70436	Mothers against decapentaplegic homolog 2 (MAD homolog 2) (Mothers against DPP homolog 2) (Mad-related protein 2) (SMAD family member 2) (SMAD 2) (Smad2)	RAT	70	ELEKAITTQN*CNTKCVTIPST	no matching FT entry in DAT db found
AIEN*CEYAFSLK	C	5	O70436	Mothers against decapentaplegic homolog 2 (MAD homolog 2) (Mothers against DPP homolog 2) (Mad-related protein 2) (SMAD family member 2) (SMAD 2) (Smad2)	RAT	149	SHHELKAIEN*CEYAFSLKKDE	Zinc. {ECO:0000250}.
DEV*CVNPYHYQR	C	4	O70436	Mothers against decapentaplegic homolog 2 (MAD homolog 2) (Mothers against DPP homolog 2) (Mad-related protein 2) (SMAD family member 2) (SMAD 2) (Smad2)	RAT	161	YAFSLKKDEV*CVNPYHYQRVE	Zinc. {ECO:0000250}.
YGWHPATV*CK	C	9	O70436	Mothers against decapentaplegic homolog 2 (MAD homolog 2) (Mothers against DPP homolog 2) (Mad-related protein 2) (SMAD family member 2) (SMAD 2) (Smad2)	RAT	374	QRYGWHPATV*CKIPPGCNLKI	no matching FT entry in DAT db found
GVQLE*CKGEGDVWVR	C	6	O70437	Mothers against decapentaplegic homolog 4 (MAD homolog 4) (Mothers against DPP homolog 4) (SMAD family member 4) (SMAD 4) (Smad4)	RAT	391	LHIGKGVQLE*CKGEGDVWVRC	no matching FT entry in DAT db found
Y*CQYAFDLK	C	2	O70437	Mothers against decapentaplegic homolog 4 (MAD homolog 4) (Mothers against DPP homolog 4) (SMAD family member 4) (SMAD 4) (Smad4)	RAT	115	HKNELKHVKY*CQYAFDLKCDS	Zinc. {ECO:0000250}.
ELYEY*CIK	C	6	O70454	Protein BUD31 homolog (Protein EDG-2) (Protein G10 homolog)	RAT	78	KAISRELYEY*CIKEGYADKNL	no matching FT entry in DAT db found
GGSVYPDI*CTISLVAVSDVSK	C	9	O70467	Protein arginine N-methyltransferase 3 (EC 2.1.1.-) (Heterogeneous nuclear ribonucleoprotein methyltransferase-like protein 3)	RAT	360	AKGGSVYPDI*CTISLVAVSDV	no matching FT entry in DAT db found
TLISDP*CDIK	C	7	O70467	Protein arginine N-methyltransferase 3 (EC 2.1.1.-) (Heterogeneous nuclear ribonucleoprotein methyltransferase-like protein 3)	RAT	414	VDHKTLISDP*CDIKHIDCHTT	no matching FT entry in DAT db found
TLYDA*CIEPWLS	C	6	O70489	Lysosomal thioesterase PPT2 (PPT-2) (EC 3.1.2.-)	RAT	296	WHSNRTLYDA*CIEPWLSXXXX	no matching FT entry in DAT db found
DIEVLEGKPIYVD*CYGNLAPLTK	C	14	O70511	Ankyrin-3 (ANK-3) (Ankyrin-G)	RAT	1377	VLEGKPIYVD*CYGNLAPLTKG	no matching FT entry in DAT db found
GLPQTAV*CNLNITLPAHK	C	8	O70511	Ankyrin-3 (ANK-3) (Ankyrin-G)	RAT	1438	TTKGLPQTAV*CNLNITLPAHK	no matching FT entry in DAT db found
LVIEDAPKP*CVPVGMK	C	10	O70511	Ankyrin-3 (ANK-3) (Ankyrin-G)	RAT	2568	KLVIEDAPKP*CVPVGMKKMTR	no matching FT entry in DAT db found
TRDGLTPLH*CGAR	C	10	O70511	Ankyrin-3 (ANK-3) (Ankyrin-G)	RAT	315	KTRDGLTPLH*CGARSGHEQVV	no matching FT entry in DAT db found
DTSQEP*CGR	C	7	O70511	Ankyrin-3 (ANK-3) (Ankyrin-G)	RAT	1417	IKVRDTSQEP*CGRLSFLKEPK	no matching FT entry in DAT db found
DAGVV*CS*NDSR	C	6	O70513	Galectin-3-binding protein (Cyp-C-associated protein) (CyCAP) (Lectin galactoside-binding soluble 3-binding protein) (Mac-2-binding protein) (MAC2BP) (Mac-2 BP) (Protein 90K)	RAT	123	CGHEKDAGVV*CSNDSRGIHIL	no matching FT entry in DAT db found
TPSLFP*CASGAFSSFR	C	7	O70513	Galectin-3-binding protein (Cyp-C-associated protein) (CyCAP) (Lectin galactoside-binding soluble 3-binding protein) (Mac-2-binding protein) (MAC2BP) (Mac-2 BP) (Protein 90K)	RAT	550	NSSKTPSLFP*CASGAFSSFRV	no matching FT entry in DAT db found
VDAE*CMPVVR	C	5	O70513	Galectin-3-binding protein (Cyp-C-associated protein) (CyCAP) (Lectin galactoside-binding soluble 3-binding protein) (Mac-2-binding protein) (MAC2BP) (Mac-2 BP) (Protein 90K)	RAT	201	SSVIMRVDAE*CMPVVRDFLRY	no matching FT entry in DAT db found
GV*CVVNGLSLSGD	C	3	O70531	Sulfate transporter (Diastrophic dysplasia protein homolog) (Solute carrier family 26 member 2)	RAT	729	AEESQKEKGV*CVVNGLSLSGD	no matching FT entry in DAT db found
AIELNPANAVYF*CNR	C	13	O70593	Small glutamine-rich tetratricopeptide repeat-containing protein alpha (Alpha-SGT) (Small glutamine-rich protein with tetratricopeptide repeats 1)	RAT	129	ELNPANAVYF*CNRAAAYSKLG	no matching FT entry in DAT db found
LGNYVGAVQD*CER	C	11	O70593	Small glutamine-rich tetratricopeptide repeat-containing protein alpha (Alpha-SGT) (Small glutamine-rich protein with tetratricopeptide repeats 1)	RAT	148	LGNYVGAVQD*CERAIGIDPGY	no matching FT entry in DAT db found
VFQ*CLLIEGENSGEDALR	C	4	O70600	Radical S-adenosyl methionine domain-containing protein 2 (Bone-expressed sequence tag 5 protein) (Viperin) (Virus inhibitory protein, endoplasmic reticulum-associated, interferon-inducible)	RAT	249	LSPVRWKVFQ*CLLIEGENSGE	no matching FT entry in DAT db found
HKDVS*CLVPESNQK	C	6	O70600	Radical S-adenosyl methionine domain-containing protein 2 (Bone-expressed sequence tag 5 protein) (Viperin) (Virus inhibitory protein, endoplasmic reticulum-associated, interferon-inducible)	RAT	287	AFLQRHKDVS*CLVPESNQKMK	no matching FT entry in DAT db found
FL*N*CTGGR	C	4	O70600	Radical S-adenosyl methionine domain-containing protein 2 (Bone-expressed sequence tag 5 protein) (Viperin) (Virus inhibitory protein, endoplasmic reticulum-associated, interferon-inducible)	RAT	312	ILDEYMRFLN*CTGGRKDPSRS	no matching FT entry in DAT db found
KFE*CQGPPSLAVQAK	C	4	O88279	Slit homolog 1 protein (Slit-1) (Multiple epidermal growth factor-like domains protein 4) (Multiple EGF-like domains protein 4)	RAT	914	LLTTPAKKFE*CQGPPSLAVQA	no matching FT entry in DAT db found
NLQLDKNQIS*CIEEGAFR	C	11	O88279	Slit homolog 1 protein (Slit-1) (Multiple epidermal growth factor-like domains protein 4) (Multiple EGF-like domains protein 4)	RAT	171	NLQLDKNQIS*CIEEGAFRALR	C -> R (in Ref. 3; BAC21664).
IS*CIH*NDSFTGLR	C	3	O88279	Slit homolog 1 protein (Slit-1) (Multiple epidermal growth factor-like domains protein 4) (Multiple EGF-like domains protein 4)	RAT	627	TLMLRNNRIS*CIHNDSFTGLR	no matching FT entry in DAT db found
AESE*CPGMNTHSR	C	5	O88368	Microphthalmia-associated transcription factor	RAT	209	FEEQSRAESE*CPGMNTHSRAS	no matching FT entry in DAT db found
FAFDA*CNDVPAAPK	C	6	O88453	Scaffold attachment factor B1 (SAF-B) (SAF-B1)	RAT	384	DDVKKFAFDA*CNDVPAAPKES	no matching FT entry in DAT db found
ILDILGET*CK	C	9	O88453	Scaffold attachment factor B1 (SAF-B) (SAF-B1)	RAT	224	EKILDILGET*CKSEPVKEEGS	no matching FT entry in DAT db found
*CQWSEADALLAVVK	C	1	O88453	Scaffold attachment factor B1 (SAF-B) (SAF-B1)	RAT	303	SSKSESSSTR*CQWSEADALLA	no matching FT entry in DAT db found
IFEEQP*CLR	C	7	O88480	Calcineurin-binding protein cabin-1 (Calcineurin inhibitor) (CAIN)	RAT	207	LKEKIFEEQP*CLRKDSLRMFL	no matching FT entry in DAT db found
N*CPAGVVTGR	C	2	O88480	Calcineurin-binding protein cabin-1 (Calcineurin inhibitor) (CAIN)	RAT	571	GRSSTVSPRN*CPAGVVTGRFG	no matching FT entry in DAT db found
QGVAS*CVQTR	C	6	O88484	[Pyruvate dehydrogenase [acetyl-transferring]]-phosphatase 2, mitochondrial (PDP 2) (EC 3.1.3.43) (Pyruvate dehydrogenase phosphatase catalytic subunit 2) (PDPC 2)	RAT	130	PVEDRQGVAS*CVQTRGTVFGI	no matching FT entry in DAT db found
LASG*CDGAEIPDEVK	C	5	O88506	STE20/SPS1-related proline-alanine-rich protein kinase (Ste-20-related kinase) (EC 2.7.11.1) (Pancreatic serine/threonine-protein kinase) (PS/TK) (PSTK1) (Serine/threonine-protein kinase 39)	RAT	533	KTLTFKLASG*CDGAEIPDEVK	no matching FT entry in DAT db found
TFVGTP*CWMAPEVMEQVR	C	7	O88506	STE20/SPS1-related proline-alanine-rich protein kinase (Ste-20-related kinase) (EC 2.7.11.1) (Pancreatic serine/threonine-protein kinase) (PS/TK) (PSTK1) (Serine/threonine-protein kinase 39)	RAT	246	KVRKTFVGTP*CWMAPEVMEQV	no matching FT entry in DAT db found
DAYELQEVIGSGATAVVQAAL*CKPR	C	22	O88506	STE20/SPS1-related proline-alanine-rich protein kinase (Ste-20-related kinase) (EC 2.7.11.1) (Pancreatic serine/threonine-protein kinase) (PS/TK) (PSTK1) (Serine/threonine-protein kinase 39)	RAT	91	GATAVVQAAL*CKPRQERVAIK	no matching FT entry in DAT db found
EGP*CAVNLVLR	C	4	O88506	STE20/SPS1-related proline-alanine-rich protein kinase (Ste-20-related kinase) (EC 2.7.11.1) (Pancreatic serine/threonine-protein kinase) (PS/TK) (PSTK1) (Serine/threonine-protein kinase 39)	RAT	458	NANEDYREGP*CAVNLVLRLRN	no matching FT entry in DAT db found
KSSE*CTLLEK	C	5	O88553	Zinc finger protein 37 (Zfp-37)	RAT	119	KSSNSKKSSE*CTLLEKKNVHS	no matching FT entry in DAT db found
GALVAVVGPVG*CGK	C	12	O88563	Canalicular multispecific organic anion transporter 2 (ATP-binding cassette sub-family C member 3) (MRP-like protein 2) (MLP-2) (Multidrug resistance-associated protein 3)	RAT	663	ALVAVVGPVG*CGKSSLVSALL	no matching FT entry in DAT db found
L*CGSGELGSK	C	2	O88563	Canalicular multispecific organic anion transporter 2 (ATP-binding cassette sub-family C member 3) (MRP-like protein 2) (MLP-2) (Multidrug resistance-associated protein 3)	RAT	5	XXXXXXMDRL*CGSGELGSKFW	no matching FT entry in DAT db found
TQFED*CTVLTIAHR	C	6	O88563	Canalicular multispecific organic anion transporter 2 (ATP-binding cassette sub-family C member 3) (MRP-like protein 2) (MLP-2) (Multidrug resistance-associated protein 3)	RAT	1470	QGTIRTQFED*CTVLTIAHRLN	no matching FT entry in DAT db found
YQQALET*CALLADLDVLPGGDQTEIGEK	C	8	O88563	Canalicular multispecific organic anion transporter 2 (ATP-binding cassette sub-family C member 3) (MRP-like protein 2) (MLP-2) (Multidrug resistance-associated protein 3)	RAT	725	PKRYQQALET*CALLADLDVLP	no matching FT entry in DAT db found
LI*CSAK	C	3	O88588	Phosphofurin acidic cluster sorting protein 1 (PACS-1)	RAT	913	QVIEGISRLI*CSAKQQQTMLR	no matching FT entry in DAT db found
KFDEVLVNHF*CEEFGK	C	11	O88600	Heat shock 70 kDa protein 4 (Ischemia responsive 94 kDa protein)	RAT	245	KFDEVLVNHF*CEEFGKKYKLD	no matching FT entry in DAT db found
SVMDATQIAGLN*CLR	C	13	O88600	Heat shock 70 kDa protein 4 (Ischemia responsive 94 kDa protein)	RAT	167	MDATQIAGLN*CLRLMNETTAV	no matching FT entry in DAT db found
WNSPAEEGSSD*CEVFPK	C	12	O88600	Heat shock 70 kDa protein 4 (Ischemia responsive 94 kDa protein)	RAT	417	NSPAEEGSSD*CEVFPKNHAAP	no matching FT entry in DAT db found
*CTPA*CVSFGPK	C	1	O88600	Heat shock 70 kDa protein 4 (Ischemia responsive 94 kDa protein)	RAT	34	ETIANEYSDR*CTPACVSFGPK	no matching FT entry in DAT db found
*CTPA*CVSFGPK	C	5	O88600	Heat shock 70 kDa protein 4 (Ischemia responsive 94 kDa protein)	RAT	38	NEYSDRCTPA*CVSFGPKNRSV	no matching FT entry in DAT db found
GIF*CQIDSGSDLTTDLIVQR	C	4	O88637	Ethanolamine-phosphate cytidylyltransferase (EC 2.7.7.14) (CTP:phosphoethanolamine cytidylyltransferase) (Phosphorylethanolamine transferase)	RAT	350	YEEPKRRGIF*CQIDSGSDLTT	no matching FT entry in DAT db found
TLSVLA*CR	C	7	O88637	Ethanolamine-phosphate cytidylyltransferase (EC 2.7.7.14) (CTP:phosphoethanolamine cytidylyltransferase) (Phosphorylethanolamine transferase)	RAT	296	LHERTLSVLA*CRYVSEVVIGA	no matching FT entry in DAT db found
DRTQIAI*CPNNHEVHIYEK	C	8	O88656	Actin-related protein 2/3 complex subunit 1B (Arp2/3 complex 41 kDa subunit) (p41-ARC)	RAT	26	WNKDRTQIAI*CPNNHEVHIYE	no matching FT entry in DAT db found
IVT*CGTDR	C	4	O88656	Actin-related protein 2/3 complex subunit 1B (Arp2/3 complex 41 kDa subunit) (p41-ARC)	RAT	70	WAPESNRIVT*CGTDRNAYVWT	no matching FT entry in DAT db found
VAWVSHDSTV*CLVDAEK	C	11	O88656	Actin-related protein 2/3 complex subunit 1B (Arp2/3 complex 41 kDa subunit) (p41-ARC)	RAT	227	VAWVSHDSTV*CLVDAEKKMAV	no matching FT entry in DAT db found
SN*CKPSTFAYPAPLEVPK	C	3	O88761	26S proteasome non-ATPase regulatory subunit 1 (26S proteasome regulatory subunit RPN2) (26S proteasome regulatory subunit S1) (26S proteasome subunit p112)	RAT	806	KMPKVQYKSN*CKPSTFAYPAP	no matching FT entry in DAT db found
Q*CVENADLPEGEK	C	2	O88761	26S proteasome non-ATPase regulatory subunit 1 (26S proteasome regulatory subunit RPN2) (26S proteasome regulatory subunit S1) (26S proteasome subunit p112)	RAT	112	AKCIDHYTKQ*CVENADLPEGE	no matching FT entry in DAT db found
VLSMTET*CR	C	8	O88761	26S proteasome non-ATPase regulatory subunit 1 (26S proteasome regulatory subunit RPN2) (26S proteasome regulatory subunit S1) (26S proteasome subunit p112)	RAT	898	QLKVLSMTET*CRYQPFKPLSI	no matching FT entry in DAT db found
TPEQ*CPSVVSLLSESYNPHVR	C	5	O88761	26S proteasome non-ATPase regulatory subunit 1 (26S proteasome regulatory subunit RPN2) (26S proteasome regulatory subunit S1) (26S proteasome subunit p112)	RAT	633	GFILFRTPEQ*CPSVVSLLSES	no matching FT entry in DAT db found
VTVAGLAGKDPVQ*CSR	C	14	O88767	Protein/nucleic acid deglycase DJ-1 (EC 3.1.2.-) (EC 3.5.1.-) (EC 3.5.1.124) (Contraception-associated protein 1) (Protein CAP1) (Fertility protein SP22) (Maillard deglycase) (Parkinson disease protein 7 homolog) (Parkinsonism-associated deglycase) (Protein DJ-1) (DJ-1)	RAT	46	AGLAGKDPVQ*CSRDVVICPDT	S-palmitoyl cysteine.
DVVI*CPDTSLEEAK	C	5	O88767	Protein/nucleic acid deglycase DJ-1 (EC 3.1.2.-) (EC 3.5.1.-) (EC 3.5.1.124) (Contraception-associated protein 1) (Protein CAP1) (Fertility protein SP22) (Maillard deglycase) (Parkinson disease protein 7 homolog) (Parkinsonism-associated deglycase) (Protein DJ-1) (DJ-1)	RAT	53	PVQCSRDVVI*CPDTSLEEAKT	S-palmitoyl cysteine.
HLLEEDGG*SYW*CR	C	12	O88775	Embigin	RAT	238	LLEEDGGSYW*CRAAFPLGESE	no matching FT entry in DAT db found
YS*CFLGEELR	C	3	O88775	Embigin	RAT	144	FNSKQMGKYS*CFLGEELRGTF	no matching FT entry in DAT db found
S*CQDSRPGPEDGENTAQWR	C	2	O88777	Presenilin-2 (PS-2) (EC 3.4.23.-) [Cleaved into: Presenilin-2 NTF subunit; Presenilin-2 CTF subunit]	RAT	31	MSAESPTSRS*CQDSRPGPEDG	no matching FT entry in DAT db found
M*CAALNSMDQYGGR	C	2	O88778	Protein bassoon	RAT	2095	ATTAREISRM*CAALNSMDQYG	no matching FT entry in DAT db found
SS*CSEYSPSPSLDSEAETLDGGPTR	C	3	O88778	Protein bassoon	RAT	1118	AEMEELHRSS*CSEYSPSPSLD	no matching FT entry in DAT db found
GLAVSDNGP*CLGYR	C	10	O88813	Long-chain-fatty-acid--CoA ligase 5 (EC 6.2.1.3) (Long-chain acyl-CoA synthetase 5) (LACS 5)	RAT	93	RGLAVSDNGP*CLGYRKPNQPY	no matching FT entry in DAT db found
ADISVVI*CDTPQK	C	8	O88813	Long-chain-fatty-acid--CoA ligase 5 (EC 6.2.1.3) (Long-chain acyl-CoA synthetase 5) (LACS 5)	RAT	185	INRADISVVI*CDTPQKATMLI	no matching FT entry in DAT db found
IT*CSSSK	C	3	O88823	Protein JTB	RAT	85	GSTGYVEKIT*CSSSKRNEFKS	no matching FT entry in DAT db found
TTPE*CGSTGYVEK	C	5	O88823	Protein JTB	RAT	74	SNFQIKTTPE*CGSTGYVEKIT	no matching FT entry in DAT db found
GTRPAPGG*CIQPR	C	9	O88831	Calcium/calmodulin-dependent protein kinase kinase 2 (CaM-KK 2) (CaM-kinase kinase 2) (CaMKK 2) (EC 2.7.11.17) (Calcium/calmodulin-dependent protein kinase kinase beta) (CaM-KK beta) (CaM-kinase kinase beta) (CaMKK beta)	RAT	222	PRGTRPAPGG*CIQPRGPIEQV	no matching FT entry in DAT db found
T*CHEASVR	C	2	O88850	Homeodomain-interacting protein kinase 3 (EC 2.7.11.1) (Androgen receptor-interacting nuclear protein kinase) (ANPK)	RAT	814	NHTSEGEART*CHEASVRQDSS	no matching FT entry in DAT db found
MAEEGENLEAEIVYPIT*CGDSR	C	18	O88873	Glucocorticoid modulatory element-binding protein 2 (GMEB-2)	RAT	95	LEAEIVYPIT*CGDSRANLIWR	no matching FT entry in DAT db found
DLSFPYEAVEG*CK	C	12	O88884	A-kinase anchor protein 1, mitochondrial (A-kinase anchor protein 121 kDa) (AKAP 121) (Dual specificity A-kinase-anchoring protein 1) (D-AKAP-1) (Protein kinase A-anchoring protein 1) (PRKA1) (Spermatid A-kinase anchor protein 84) (S-AKAP84)	RAT	160	LSFPYEAVEG*CKQESALGRTP	no matching FT entry in DAT db found
TYVS*CLSSPLSGPTK	C	5	O88884	A-kinase anchor protein 1, mitochondrial (A-kinase anchor protein 121 kDa) (AKAP 121) (Dual specificity A-kinase-anchoring protein 1) (D-AKAP-1) (Protein kinase A-anchoring protein 1) (PRKA1) (Spermatid A-kinase anchor protein 84) (S-AKAP84)	RAT	389	GAPPPKTYVS*CLSSPLSGPTK	no matching FT entry in DAT db found
VGPAIEDRLPTEEA*CPGVLSVTPSVTQPPGKEEQR	C	15	O88884	A-kinase anchor protein 1, mitochondrial (A-kinase anchor protein 121 kDa) (AKAP 121) (Dual specificity A-kinase-anchoring protein 1) (D-AKAP-1) (Protein kinase A-anchoring protein 1) (PRKA1) (Spermatid A-kinase anchor protein 84) (S-AKAP84)	RAT	59	IEDRLPTEEA*CPGVLSVTPSV	no matching FT entry in DAT db found
DV*CQLLILK	C	3	O88900	Growth factor receptor-bound protein 14 (GRB14 adapter protein)	RAT	132	VPSDVTARDV*CQLLILKNHYV	no matching FT entry in DAT db found
SA*CSSQSVSPMR	C	3	O88900	Growth factor receptor-bound protein 14 (GRB14 adapter protein)	RAT	358	YMHPSQARSA*CSSQSVSPMRS	no matching FT entry in DAT db found
VFV*CPGTLQK	C	4	O88917	Adhesion G protein-coupled receptor L1 (Calcium-independent alpha-latrotoxin receptor 1) (CIRL-1) (Latrophilin-1)	RAT	140	PYKVEQKVFV*CPGTLQKVLEP	no matching FT entry in DAT db found
ELA*CEGYPIELR	C	4	O88917	Adhesion G protein-coupled receptor L1 (Calcium-independent alpha-latrotoxin receptor 1) (CIRL-1) (Latrophilin-1)	RAT	41	PFGLMRRELA*CEGYPIELRCP	no matching FT entry in DAT db found
HT*CEQGDGVGPYGWEFHDGLSFGR	C	3	O88941	Mannosyl-oligosaccharide glucosidase (EC 3.2.1.106) (Glycoprotein-processing glucosidase I)	RAT	136	PGTPPKLRHT*CEQGDGVGPYG	no matching FT entry in DAT db found
V*CLVDVEPEALR	C	2	O88954	MAGUK p55 subfamily member 3 (Discs large homolog 3) (Protein MPP3)	RAT	479	IQTVMAKNKV*CLVDVEPEALR	no matching FT entry in DAT db found
TFIAVPASNSGL*CIVNDELFVR	C	13	O88984	Nuclear RNA export factor 1 (Tip-associated protein) (Tip-associating protein) (mRNA export factor TAP)	RAT	527	IAVPASNSGL*CIVNDELFVRN	no matching FT entry in DAT db found
VIVVGNPANTN*CLTASK	C	12	O88989	Malate dehydrogenase, cytoplasmic (EC 1.1.1.37) (Cytosolic malate dehydrogenase)	RAT	137	IVVGNPANTN*CLTASKSAPSI	no matching FT entry in DAT db found
ENFS*CLTR	C	5	O88989	Malate dehydrogenase, cytoplasmic (EC 1.1.1.37) (Cytosolic malate dehydrogenase)	RAT	154	APSIPKENFS*CLTRLDHNRAK	no matching FT entry in DAT db found
L*CDPSVK	C	2	O88994	Mitochondrial amidoxime reducing component 2 (mARC2) (EC 1.-.-.-) (Molybdenum cofactor sulfurase C-terminal domain-containing protein 2) (MOSC domain-containing protein 2) (Moco sulfurase C-terminal domain-containing protein 2)	RAT	301	PLETLKSYRL*CDPSVKSLYQS	no matching FT entry in DAT db found
AGDTVSYVI*CQDGSNLPATQR	C	10	O89042	DNA polymerase alpha catalytic subunit (EC 2.7.7.7) (DNA polymerase alpha catalytic subunit p180) (Fragment)	RAT	1187	KAGDTVSYVI*CQDGSNLPATQ	no matching FT entry in DAT db found
ELIH*CK	C	5	O89042	DNA polymerase alpha catalytic subunit (EC 2.7.7.7) (DNA polymerase alpha catalytic subunit p180) (Fragment)	RAT	710	VEISVKELIH*CKSYHLSELVQ	no matching FT entry in DAT db found
S*CLTGEILSSFEHEVLNK	C	2	O89043	DNA polymerase alpha subunit B (DNA polymerase alpha 70 kDa subunit) (DNA polymerase subunit II)	RAT	56	IAFCTSAGKS*CLTGEILSSFE	no matching FT entry in DAT db found
TDYTPFS*CMK	C	8	O89044	DNA primase large subunit (EC 2.7.7.-) (DNA primase 58 kDa subunit) (p58)	RAT	367	GKRTDYTPFS*CMKIILTNPPS	Iron-sulfur (4Fe-4S). {ECO:0000250}.
NDQ*CYEDIR	C	4	O89046	Coronin-1B (Coronin-2)	RAT	25	VFGQPVKNDQ*CYEDIRVSRVT	no matching FT entry in DAT db found
RGLEVSK*CEIAR	C	8	O89046	Coronin-1B (Coronin-2)	RAT	332	MPKRGLEVSK*CEIARFYKLHE	no matching FT entry in DAT db found
QLALWDPENFEEPMALQELDSSNGALLPFYDPDTSVVYV*CGK	C	40	O89046	Coronin-1B (Coronin-2)	RAT	285	YDPDTSVVYV*CGKGDSSIRYF	no matching FT entry in DAT db found
K*CEPIVMTVPR	C	2	O89046	Coronin-1B (Coronin-2)	RAT	345	ARFYKLHERK*CEPIVMTVPRK	no matching FT entry in DAT db found
VTWDSTF*CAVNPK	C	8	O89046	Coronin-1B (Coronin-2)	RAT	41	VSRVTWDSTF*CAVNPKFLAVI	no matching FT entry in DAT db found
VI*CNLKDNER	C	3	O89049	Thioredoxin reductase 1, cytoplasmic (TR) (EC 1.8.1.9) (NADPH-dependent thioredoxin reductase) (Thioredoxin reductase TR1)	RAT	427	DNNKCYAKVI*CNLKDNERVVG	no matching FT entry in DAT db found
VHPNSVHI*CAVAVEYEAK	C	9	P00388	NADPH--cytochrome P450 reductase (CPR) (P450R) (EC 1.6.2.4)	RAT	472	SKVHPNSVHI*CAVAVEYEAKS	no matching FT entry in DAT db found
EVGE*TLLYYG*CR	C	11	P00388	NADPH--cytochrome P450 reductase (CPR) (P450R) (EC 1.6.2.4)	RAT	566	EVGETLLYYG*CRRSDEDYLYR	no matching FT entry in DAT db found
HPFP*CPTTYR	C	5	P00388	NADPH--cytochrome P450 reductase (CPR) (P450R) (EC 1.6.2.4)	RAT	363	EESNKKHPFP*CPTTYRTALTY	no matching FT entry in DAT db found
LIHEGGAHIYV*CGDAR	C	12	P00388	NADPH--cytochrome P450 reductase (CPR) (P450R) (EC 1.6.2.4)	RAT	630	IHEGGAHIYV*CGDARNMAKDV	no matching FT entry in DAT db found
NLDKEYLPIGGLADF*CK	C	16	P00507	Aspartate aminotransferase, mitochondrial (mAspAT) (EC 2.6.1.1) (EC 2.6.1.7) (Fatty acid-binding protein) (FABP-1) (Glutamate oxaloacetate transaminase 2) (Kynurenine aminotransferase 4) (Kynurenine aminotransferase IV) (Kynurenine--oxoglutarate transaminase 4) (Kynurenine--oxoglutarate transaminase IV) (Plasma membrane-associated fatty acid-binding protein) (FABPpm) (Transaminase A)	RAT	106	YLPIGGLADF*CKASAELALGE	no matching FT entry in DAT db found
T*CGFDFSGALEDISK	C	2	P00507	Aspartate aminotransferase, mitochondrial (mAspAT) (EC 2.6.1.1) (EC 2.6.1.7) (Fatty acid-binding protein) (FABP-1) (Glutamate oxaloacetate transaminase 2) (Kynurenine aminotransferase 4) (Kynurenine aminotransferase IV) (Kynurenine--oxoglutarate transaminase 4) (Kynurenine--oxoglutarate transaminase IV) (Plasma membrane-associated fatty acid-binding protein) (FABPpm) (Transaminase A)	RAT	187	QGYRYYDPKT*CGFDFSGALED	no matching FT entry in DAT db found
VGAF*TVV*CKDAEEAK	C	8	P00507	Aspartate aminotransferase, mitochondrial (mAspAT) (EC 2.6.1.1) (EC 2.6.1.7) (Fatty acid-binding protein) (FABP-1) (Glutamate oxaloacetate transaminase 2) (Kynurenine aminotransferase 4) (Kynurenine aminotransferase IV) (Kynurenine--oxoglutarate transaminase 4) (Kynurenine--oxoglutarate transaminase IV) (Plasma membrane-associated fatty acid-binding protein) (FABPpm) (Transaminase A)	RAT	295	GERVGAFTVV*CKDAEEAKRVE	no matching FT entry in DAT db found
ILRGENH*CGIESEIVAGIPR	C	8	P00787	Cathepsin B (EC 3.4.22.1) (Cathepsin B1) (RSG-2) [Cleaved into: Cathepsin B light chain; Cathepsin B heavy chain]	RAT	319	FFKILRGENH*CGIESEIVAGI	no matching FT entry in DAT db found
M*CEAG*YSTSYKEDK	C	2	P00787	Cathepsin B (EC 3.4.22.1) (Cathepsin B1) (RSG-2) [Cleaved into: Cathepsin B light chain; Cathepsin B heavy chain]	RAT	211	EGDTPKCNKM*CEAGYSTSYKE	no matching FT entry in DAT db found
EQWSN*CPTIAQIR	C	6	P00787	Cathepsin B (EC 3.4.22.1) (Cathepsin B1) (RSG-2) [Cleaved into: Cathepsin B light chain; Cathepsin B heavy chain]	RAT	93	SFDAREQWSN*CPTIAQIRDQG	no matching FT entry in DAT db found
I*CIHTNGR	C	2	P00787	Cathepsin B (EC 3.4.22.1) (Cathepsin B1) (RSG-2) [Cleaved into: Cathepsin B light chain; Cathepsin B heavy chain]	RAT	122	GAVEAMSDRI*CIHTNGRVNVE	no matching FT entry in DAT db found
A*CEPGVDYVYK	C	2	P01026	Complement C3 [Cleaved into: Complement C3 beta chain; C3-beta-c (C3bc) (Neutrophil chemotactic factor-2) (ENCF-2); Complement C3 alpha chain; C3a anaphylatoxin (Neutrophil chemotactic factor-1) (ENCF-1); Acylation stimulating protein (ASP) (C3adesArg); Complement C3b alpha' chain; Complement C3c alpha' chain fragment 1; Complement C3dg fragment; Complement C3g fragment; Complement C3d fragment; Complement C3f fragment; Complement C3c alpha' chain fragment 2]	RAT	1537	VSLNERLDKA*CEPGVDYVYKT	no matching FT entry in DAT db found
QHL*CGPHLVEALYLV*CGER	C	4	P01322	Insulin-1 [Cleaved into: Insulin-1 B chain; Insulin-1 A chain]	RAT	31	PAQAFVKQHL*CGPHLVEALYL	no matching FT entry in DAT db found
QHL*CGPHLVEALYLV*CGER	C	16	P01322	Insulin-1 [Cleaved into: Insulin-1 B chain; Insulin-1 A chain]	RAT	43	PHLVEALYLV*CGERGFFYTPK	no matching FT entry in DAT db found
S*CDLALLETYCATPAK	C	2	P01346	Insulin-like growth factor II (IGF-II) (Multiplication-stimulating activity) (MSA) (Multiplication-stimulating polypeptide) [Cleaved into: Insulin-like growth factor II; Preptin]	RAT	75	GIVEECCFRS*CDLALLETYCA	no matching FT entry in DAT db found
S*CDLALLETY*CATPAK	C	11	P01346	Insulin-like growth factor II (IGF-II) (Multiplication-stimulating activity) (MSA) (Multiplication-stimulating polypeptide) [Cleaved into: Insulin-like growth factor II; Preptin]	RAT	84	SCDLALLETY*CATPAKSERDV	no matching FT entry in DAT db found
DEGDYM*CELR	C	7	P01830	Thy-1 membrane glycoprotein (Thy-1 antigen) (CD antigen CD90)	RAT	104	FTTKDEGDYM*CELRVSGQNPT	no matching FT entry in DAT db found
LD*CRHE*NNTNLPIQHEFSLTR	C	3	P01830	Thy-1 membrane glycoprotein (Thy-1 antigen) (CD antigen CD90)	RAT	38	CLVNQNLRLD*CRHENNTNLPI	no matching FT entry in DAT db found
VISLTA*CLVNQNLR	C	7	P01830	Thy-1 membrane glycoprotein (Thy-1 antigen) (CD antigen CD90)	RAT	28	RGQRVISLTA*CLVNQNLRLDC	no matching FT entry in DAT db found
NTQ*CIPEGLESYYTEQDSSAR	C	4	P02683	Neuronal vesicle trafficking-associated protein 1 (Brain neuron cytoplasmic protein 1/2) (Neuron-enriched endosomal protein of 21 kDa) (Neuron-specific protein family member 1)	RAT	123	PDGFVLKNTQ*CIPEGLESYYT	no matching FT entry in DAT db found
A*CPDGFVLK	C	2	P02683	Neuronal vesicle trafficking-associated protein 1 (Brain neuron cytoplasmic protein 1/2) (Neuron-enriched endosomal protein of 21 kDa) (Neuron-specific protein family member 1)	RAT	112	VYKVYKYDRA*CPDGFVLKNTQ	no matching FT entry in DAT db found
L*CVLHEK	C	2	P02770	Serum albumin	RAT	485	DYLSAILNRL*CVLHEKTPVSE	no matching FT entry in DAT db found
D*CDAWK	C	2	P04182	Ornithine aminotransferase, mitochondrial (EC 2.6.1.13) (Ornithine--oxo-acid aminotransferase)	RAT	388	NAIVIRETKD*CDAWKVCLRLR	no matching FT entry in DAT db found
VLPMNTGVEAGETA*CK	C	15	P04182	Ornithine aminotransferase, mitochondrial (EC 2.6.1.13) (Ornithine--oxo-acid aminotransferase)	RAT	150	NTGVEAGETA*CKLARRWGYTV	no matching FT entry in DAT db found
EVI*CQVLYLGNVIDYK	C	4	P04218	OX-2 membrane glycoprotein (MRC OX-2 antigen) (CD antigen CD200)	RAT	214	PKTQVGKEVI*CQVLYLGNVID	no matching FT entry in DAT db found
YH*TVNGHN*CEVR	C	9	P04256	Heterogeneous nuclear ribonucleoprotein A1 (hnRNP A1) (Helix-destabilizing protein) (HDP) (Single-strand RNA-binding protein) (hnRNP core protein A1) [Cleaved into: Heterogeneous nuclear ribonucleoprotein A1, N-terminally processed]	RAT	175	QKYHTVNGHN*CEVRKALCKQE	no matching FT entry in DAT db found
SHFEQWGTLTD*CVVMRDPNTK	C	12	P04256	Heterogeneous nuclear ribonucleoprotein A1 (hnRNP A1) (Helix-destabilizing protein) (HDP) (Single-strand RNA-binding protein) (hnRNP core protein A1) [Cleaved into: Heterogeneous nuclear ribonucleoprotein A1, N-terminally processed]	RAT	43	HFEQWGTLTD*CVVMRDPNTKR	no matching FT entry in DAT db found
L*CMAALSHQPQEFPA*YVEPTNDEICEAFR	C	2	P04276	Vitamin D-binding protein (DBP) (VDB) (Gc-globulin) (Group-specific component)	RAT	122	CTKEGLERKL*CMAALSHQPQE	no matching FT entry in DAT db found
STSED*CMAR	C	6	P04276	Vitamin D-binding protein (DBP) (VDB) (Gc-globulin) (Group-specific component)	RAT	273	SRCCKSTSED*CMARELPEHTL	no matching FT entry in DAT db found
DKV*CQELSTLGK	C	4	P04276	Vitamin D-binding protein (DBP) (VDB) (Gc-globulin) (Group-specific component)	RAT	29	RGRDYEKDKV*CQELSTLGKDD	no matching FT entry in DAT db found
DL*CGQ*SATQAMDQYTFELSR	C	3	P04276	Vitamin D-binding protein (DBP) (VDB) (Gc-globulin) (Group-specific component)	RAT	335	AIKLPTSKDL*CGQSATQAMDQ	no matching FT entry in DAT db found
EVVSLTEECCAEGADPN*CYDTR	C	18	P04276	Vitamin D-binding protein (DBP) (VDB) (Gc-globulin) (Group-specific component)	RAT	83	ECCAEGADPN*CYDTRTSELSI	no matching FT entry in DAT db found
I*CG*NLSK	C	2	P04276	Vitamin D-binding protein (DBP) (VDB) (Gc-globulin) (Group-specific component)	RAT	286	RELPEHTLKI*CGNLSKKNSKF	no matching FT entry in DAT db found
C*CSINSPPR	C	2	P04276	Vitamin D-binding protein (DBP) (VDB) (Gc-globulin) (Group-specific component)	RAT	453	AKHSDFASKC*CSINSPPRYCS	no matching FT entry in DAT db found
*CCSINSPPR	C	1	P04276	Vitamin D-binding protein (DBP) (VDB) (Gc-globulin) (Group-specific component)	RAT	452	VAKHSDFASK*CCSINSPPRYC	no matching FT entry in DAT db found
KL*CMAALSHQPQEFPAYVEPTNDEI*CEAFR	C	26	P04276	Vitamin D-binding protein (DBP) (VDB) (Gc-globulin) (Group-specific component)	RAT	145	AYVEPTNDEI*CEAFRKDPKGF	no matching FT entry in DAT db found
V*C*SQYAAYGK	C	2	P04276	Vitamin D-binding protein (DBP) (VDB) (Gc-globulin) (Group-specific component)	RAT	220	LLLTTMSNRV*CSQYAAYGKEK	no matching FT entry in DAT db found
Y*C*SSQIDAEMR	C	2	P04276	Vitamin D-binding protein (DBP) (VDB) (Gc-globulin) (Group-specific component)	RAT	462	CCSINSPPRY*CSSQIDAEMRD	no matching FT entry in DAT db found
ETE*CTYFSTPLLLGK	C	4	P04636	Malate dehydrogenase, mitochondrial (EC 1.1.1.37)	RAT	285	CSFVQSKETE*CTYFSTPLLLG	no matching FT entry in DAT db found
TIIPLISQ*CTPK	C	9	P04636	Malate dehydrogenase, mitochondrial (EC 1.1.1.37)	RAT	212	GKTIIPLISQ*CTPKVDFPQDQ	no matching FT entry in DAT db found
EGVIE*C*SFVQSK	C	6	P04636	Malate dehydrogenase, mitochondrial (EC 1.1.1.37)	RAT	275	AMNGKEGVIE*CSFVQSKETEC	no matching FT entry in DAT db found
GYLGPEQLPD*CLK	C	11	P04636	Malate dehydrogenase, mitochondrial (EC 1.1.1.37)	RAT	89	GYLGPEQLPD*CLKGCDVVVIP	no matching FT entry in DAT db found
GYLGPEQLPD*CLKG*CDVVVIPAGVPR	C	15	P04636	Malate dehydrogenase, mitochondrial (EC 1.1.1.37)	RAT	93	PEQLPDCLKG*CDVVVIPAGVP	no matching FT entry in DAT db found
VIGSG*CNLDSAR	C	6	P04642	L-lactate dehydrogenase A chain (LDH-A) (EC 1.1.1.27) (LDH muscle subunit) (LDH-M)	RAT	163	FPKNRVIGSG*CNLDSARFRYL	no matching FT entry in DAT db found
RV*CEEIAIIPSK	C	3	P04644	40S ribosomal protein S17	RAT	35	GNDFHTNKRV*CEEIAIIPSKN	no matching FT entry in DAT db found
R*CAYVYK	C	2	P04646	60S ribosomal protein L35a	RAT	47	DETEFYLGKR*CAYVYKAKNNT	no matching FT entry in DAT db found
LGPNYLQIPVN*CPYR	C	12	P04762	Catalase (EC 1.11.1.6)	RAT	377	GPNYLQIPVN*CPYRARVANYQ	no matching FT entry in DAT db found
S*CN*CLLLK	C	2	P04764	Alpha-enolase (EC 4.2.1.11) (2-phospho-D-glycerate hydro-lyase) (Enolase 1) (Non-neural enolase) (NNE)	RAT	337	RIAKAAGEKS*CNCLLLKVNQI	no matching FT entry in DAT db found
S*CN*CLLLK	C	4	P04764	Alpha-enolase (EC 4.2.1.11) (2-phospho-D-glycerate hydro-lyase) (Enolase 1) (Non-neural enolase) (NNE)	RAT	339	AKAAGEKSCN*CLLLKVNQIGS	no matching FT entry in DAT db found
VNQIGSVTESLQA*CK	C	14	P04764	Alpha-enolase (EC 4.2.1.11) (2-phospho-D-glycerate hydro-lyase) (Enolase 1) (Non-neural enolase) (NNE)	RAT	357	IGSVTESLQA*CKLAQSNGWGV	no matching FT entry in DAT db found
FGANAILGVSLAV*CKAGAVEK	C	14	P04764	Alpha-enolase (EC 4.2.1.11) (2-phospho-D-glycerate hydro-lyase) (Enolase 1) (Non-neural enolase) (NNE)	RAT	119	NAILGVSLAV*CKAGAVEKGVP	no matching FT entry in DAT db found
EE*CPAVR	C	3	P04785	Protein disulfide-isomerase (PDI) (EC 5.3.4.1) (Cellular thyroid hormone-binding protein) (Prolyl 4-hydroxylase subunit beta)	RAT	314	LEFFGLKKEE*CPAVRLITLEE	no matching FT entry in DAT db found
I*TQF*CHHFLEGK	C	5	P04785	Protein disulfide-isomerase (PDI) (EC 5.3.4.1) (Cellular thyroid hormone-binding protein) (Prolyl 4-hydroxylase subunit beta)	RAT	345	ELTAEKITQF*CHHFLEGKIKP	no matching FT entry in DAT db found
GILGYTEDQVVS*CDFNSNSHSSTFDAGAGIALNDNFVK	C	13	P04797	Glyceraldehyde-3-phosphate dehydrogenase (GAPDH) (EC 1.2.1.12) (38 kDa BFA-dependent ADP-ribosylation substrate) (BARS-38) (Peptidyl-cysteine S-nitrosylase GAPDH) (EC 2.6.99.-)	RAT	282	LGYTEDQVVS*CDFNSNSHSST	no matching FT entry in DAT db found
IVS*NASCTTN*CLAPLAKVIHDNFGIVEGLMTTVHAITATQK	C	11	P04797	Glyceraldehyde-3-phosphate dehydrogenase (GAPDH) (EC 1.2.1.12) (38 kDa BFA-dependent ADP-ribosylation substrate) (BARS-38) (Peptidyl-cysteine S-nitrosylase GAPDH) (EC 2.6.99.-)	RAT	154	IVSNASCTTN*CLAPLAKVIHD	Not nitrosylated.
IVS*NAS*CTTNCLAPLAKVIHDNFGIVEGLMTTVHAITATQK	C	7	P04797	Glyceraldehyde-3-phosphate dehydrogenase (GAPDH) (EC 1.2.1.12) (38 kDa BFA-dependent ADP-ribosylation substrate) (BARS-38) (Peptidyl-cysteine S-nitrosylase GAPDH) (EC 2.6.99.-)	RAT	150	NSLKIVSNAS*CTTNCLAPLAK	Nucleophile. {ECO:0000255|PROSITE-
LTGMAFRVPTPNVSVVDLT*CR	C	20	P04797	Glyceraldehyde-3-phosphate dehydrogenase (GAPDH) (EC 1.2.1.12) (38 kDa BFA-dependent ADP-ribosylation substrate) (BARS-38) (Peptidyl-cysteine S-nitrosylase GAPDH) (EC 2.6.99.-)	RAT	245	TPNVSVVDLT*CRLEKPAKYDD	S-nitrosocysteine.
AAFS*CDK	C	5	P04797	Glyceraldehyde-3-phosphate dehydrogenase (GAPDH) (EC 1.2.1.12) (38 kDa BFA-dependent ADP-ribosylation substrate) (BARS-38) (Peptidyl-cysteine S-nitrosylase GAPDH) (EC 2.6.99.-)	RAT	23	GRLVTRAAFS*CDKVDIVAIND	no matching FT entry in DAT db found
EIYTHFT*CATDTK	C	8	P04897	Guanine nucleotide-binding protein G(i) subunit alpha-2 (Adenylate cyclase-inhibiting G alpha protein)	RAT	326	DTKEIYTHFT*CATDTKNVQFV	no matching FT entry in DAT db found
IIHEDGY*SEEE*CR	C	12	P04897	Guanine nucleotide-binding protein G(i) subunit alpha-2 (Adenylate cyclase-inhibiting G alpha protein)	RAT	66	IHEDGYSEEE*CRQYRAVVYSN	no matching FT entry in DAT db found
KHHL*CGETEEER	C	5	P04905	Glutathione S-transferase Mu 1 (EC 2.5.1.18) (GST 3-3) (GSTM1-1) (Glutathione S-transferase Yb-1) (GST Yb1)	RAT	87	MRYLARKHHL*CGETEEERIRA	C->S: No change in activity.
W*CHDNGVNYK	C	2	P04937	Fibronectin (FN) [Cleaved into: Anastellin]	RAT	2341	GHFRCDSSKW*CHDNGVNYKIG	no matching FT entry in DAT db found
FGF*CPMAAHEEI*CTTNEGVMYR	C	4	P04937	Fibronectin (FN) [Cleaved into: Anastellin]	RAT	461	NYDADQKFGF*CPMAAHEEICT	no matching FT entry in DAT db found
FGF*CPMAAHEEI*CTTNEGVMYR	C	13	P04937	Fibronectin (FN) [Cleaved into: Anastellin]	RAT	470	FCPMAAHEEI*CTTNEGVMYRI	no matching FT entry in DAT db found
VREEVVTVGNTVNEGLNQPTDDS*CFDPYTVSHYAVGEEWER	C	24	P04937	Fibronectin (FN) [Cleaved into: Anastellin]	RAT	2296	EGLNQPTDDS*CFDPYTVSHYA	no matching FT entry in DAT db found
W*CG*TTQNYDADQK	C	2	P04937	Fibronectin (FN) [Cleaved into: Anastellin]	RAT	446	SEGRRDNMKW*CGTTQNYDADQ	no matching FT entry in DAT db found
DSMIWD*CT*CIGAGR	C	7	P04937	Fibronectin (FN) [Cleaved into: Anastellin]	RAT	124	ERPKDSMIWD*CTCIGAGRGRI	no matching FT entry in DAT db found
DSMIWD*CT*CIGAGR	C	9	P04937	Fibronectin (FN) [Cleaved into: Anastellin]	RAT	126	PKDSMIWDCT*CIGAGRGRISC	no matching FT entry in DAT db found
GEWT*CKPIAEK	C	5	P04937	Fibronectin (FN) [Cleaved into: Anastellin]	RAT	180	CLGNGKGEWT*CKPIAEKCFDH	no matching FT entry in DAT db found
YSF*C*TDHAVLVQTR	C	4	P04937	Fibronectin (FN) [Cleaved into: Anastellin]	RAT	401	NYEQDQKYSF*CTDHAVLVQTR	no matching FT entry in DAT db found
*CDPHEAT*CYDDGK	C	1	P04937	Fibronectin (FN) [Cleaved into: Anastellin]	RAT	2378	CLGNGKGEFK*CDPHEATCYDD	no matching FT entry in DAT db found
*CDPHEAT*CYDDGK	C	8	P04937	Fibronectin (FN) [Cleaved into: Anastellin]	RAT	2385	EFKCDPHEAT*CYDDGKTYHVG	no matching FT entry in DAT db found
QDGHLW*CSTTSNYEQDQK	C	7	P04937	Fibronectin (FN) [Cleaved into: Anastellin]	RAT	386	TEGRQDGHLW*CSTTSNYEQDQ	no matching FT entry in DAT db found
DQ*CIVDDITYNV*NDTFHK	C	3	P04937	Fibronectin (FN) [Cleaved into: Anastellin]	RAT	518	CIPYSQLRDQ*CIVDDITYNVN	no matching FT entry in DAT db found
GNLLQ*CV*CTGNGR	C	6	P04937	Fibronectin (FN) [Cleaved into: Anastellin]	RAT	259	KKDNRGNLLQ*CVCTGNGRGEW	no matching FT entry in DAT db found
GNLLQ*CV*CTGNGR	C	8	P04937	Fibronectin (FN) [Cleaved into: Anastellin]	RAT	261	DNRGNLLQCV*CTGNGRGEWKC	no matching FT entry in DAT db found
MS*CT*CLGNGK	C	3	P04937	Fibronectin (FN) [Cleaved into: Anastellin]	RAT	2366	RQGENGQRMS*CTCLGNGKGEF	no matching FT entry in DAT db found
MS*CT*CLGNGK	C	5	P04937	Fibronectin (FN) [Cleaved into: Anastellin]	RAT	2368	GENGQRMSCT*CLGNGKGEFKC	no matching FT entry in DAT db found
QAQQIVQPPSPVAVSQSKPG*CFDNGK	C	21	P04937	Fibronectin (FN) [Cleaved into: Anastellin]	RAT	53	PVAVSQSKPG*CFDNGKHYQIN	no matching FT entry in DAT db found
*CT*CVGNGR	C	1	P04937	Fibronectin (FN) [Cleaved into: Anastellin]	RAT	496	KQHDLGHMMR*CTCVGNGRGQW	no matching FT entry in DAT db found
*CT*CVGNGR	C	3	P04937	Fibronectin (FN) [Cleaved into: Anastellin]	RAT	498	HDLGHMMRCT*CVGNGRGQWAC	no matching FT entry in DAT db found
GFN*CESKPEPEETCFDKYTGNTYK	C	4	P04937	Fibronectin (FN) [Cleaved into: Anastellin]	RAT	88	TCYGGSRGFN*CESKPEPEETC	no matching FT entry in DAT db found
TFYS*CTTEGR	C	5	P04937	Fibronectin (FN) [Cleaved into: Anastellin]	RAT	374	FHYNGRTFYS*CTTEGRQDGHL	no matching FT entry in DAT db found
GFNCESKPEPEE*T*CFDKYTGNTYK	C	14	P04937	Fibronectin (FN) [Cleaved into: Anastellin]	RAT	98	CESKPEPEET*CFDKYTGNTYK	no matching FT entry in DAT db found
GRI*S*CTIANR	C	5	P04937	Fibronectin (FN) [Cleaved into: Anastellin]	RAT	136	CIGAGRGRIS*CTIANRCHEGG	no matching FT entry in DAT db found
IT*CTSR	C	3	P04937	Fibronectin (FN) [Cleaved into: Anastellin]	RAT	226	CLGEGNGRIT*CTSRNRCNDQD	no matching FT entry in DAT db found
TAIYQPQTHPQPAPYGH*CVTDSGVVYSVGMQWLK	C	18	P04937	Fibronectin (FN) [Cleaved into: Anastellin]	RAT	308	THPQPAPYGH*CVTDSGVVYSV	no matching FT entry in DAT db found
*CHEGGQSYK	C	1	P04937	Fibronectin (FN) [Cleaved into: Anastellin]	RAT	142	GRISCTIANR*CHEGGQSYKIG	no matching FT entry in DAT db found
LMDLDVEQLGIPEQEY*S*CVVK	C	18	P04961	Proliferating cell nuclear antigen (PCNA) (Cyclin)	RAT	135	QLGIPEQEYS*CVVKMPSGEFA	no matching FT entry in DAT db found
*CAGNEDIITLR	C	1	P04961	Proliferating cell nuclear antigen (PCNA) (Cyclin)	RAT	81	NLTSMSKILK*CAGNEDIITLR	no matching FT entry in DAT db found
DLSHIGDAVVI*S*CAK	C	13	P04961	Proliferating cell nuclear antigen (PCNA) (Cyclin)	RAT	162	SHIGDAVVIS*CAKDGVKFSAS	no matching FT entry in DAT db found
RALANSLA*CQGK	C	9	P05065	Fructose-bisphosphate aldolase A (EC 4.1.2.13) (Muscle-type aldolase)	RAT	339	IKRALANSLA*CQGKYTPSGQS	no matching FT entry in DAT db found
QLLLTADDRVNP*CIGGVILFHETLYQK	C	13	P05065	Fructose-bisphosphate aldolase A (EC 4.1.2.13) (Muscle-type aldolase)	RAT	73	LLTADDRVNP*CIGGVILFHET	no matching FT entry in DAT db found
EGAL*CEENMR	C	5	P05197	Elongation factor 2 (EF-2)	RAT	693	FQWATKEGAL*CEENMRGVRFD	no matching FT entry in DAT db found
STLTD*SLV*CK	C	9	P05197	Elongation factor 2 (EF-2)	RAT	41	GKSTLTDSLV*CKAGIIASARA	no matching FT entry in DAT db found
DLEEDHA*CIPIK	C	8	P05197	Elongation factor 2 (EF-2)	RAT	567	CLKDLEEDHA*CIPIKKSDPVV	no matching FT entry in DAT db found
SDPVVSYRETVSEESNVL*CLSK	C	19	P05197	Elongation factor 2 (EF-2)	RAT	591	ETVSEESNVL*CLSKSPNKHNR	no matching FT entry in DAT db found
S*CDPKGPLMMYISK	C	2	P05197	Elongation factor 2 (EF-2)	RAT	388	DDEAAMGIKS*CDPKGPLMMYI	no matching FT entry in DAT db found
YR*CELLYEGPPDDEAAMGIK	C	3	P05197	Elongation factor 2 (EF-2)	RAT	369	PSPVTAQKYR*CELLYEGPPDD	no matching FT entry in DAT db found
LMEPIYLVEIQ*CPEQVVGGIYGVLNR	C	12	P05197	Elongation factor 2 (EF-2)	RAT	751	MEPIYLVEIQ*CPEQVVGGIYG	no matching FT entry in DAT db found
SNTGGQAFPQ*CVFDHWQILPGDPFD*NSSRPSQVVAETR	C	11	P05197	Elongation factor 2 (EF-2)	RAT	812	SNTGGQAFPQ*CVFDHWQILPG	no matching FT entry in DAT db found
YVEPIEDVP*CGNIVGLVGVDQFLVK	C	10	P05197	Elongation factor 2 (EF-2)	RAT	466	RYVEPIEDVP*CGNIVGLVGVD	no matching FT entry in DAT db found
R*CLYASVLTAQPR	C	2	P05197	Elongation factor 2 (EF-2)	RAT	728	GGQIIPTARR*CLYASVLTAQP	no matching FT entry in DAT db found
DVAGDIFHQQ*CK	C	11	P05370	Glucose-6-phosphate 1-dehydrogenase (G6PD) (EC 1.1.1.49)	RAT	385	DVAGDIFHQQ*CKRNELVIRVQ	no matching FT entry in DAT db found
TQV*CGILR	C	4	P05370	Glucose-6-phosphate 1-dehydrogenase (G6PD) (EC 1.1.1.49)	RAT	13	EQVALSRTQV*CGILREELYQG	no matching FT entry in DAT db found
EIRH*NSTG*CLK	C	9	P05371	Clusterin (Dimeric acid glycoprotein) (DAG) (Sulfated glycoprotein 2) (SGP-2) (Testosterone repressed prostate message 2) (TRPM-2) [Cleaved into: Clusterin beta chain; Clusterin alpha chain]	RAT	294	CKEIRHNSTG*CLKMKGQCEKC	no matching FT entry in DAT db found
ANPYE*CGFDPTSSAR	C	6	P05506	NADH-ubiquinone oxidoreductase chain 3 (EC 1.6.5.3) (NADH dehydrogenase subunit 3)	RAT	39	LYSEKANPYE*CGFDPTSSARL	no matching FT entry in DAT db found
EAVSI*CK	C	6	P05696	Protein kinase C alpha type (PKC-A) (PKC-alpha) (EC 2.7.11.13)	RAT	569	KSLSKEAVSI*CKGLMTKHPAK	no matching FT entry in DAT db found
S*CLLLQFTDK	C	2	P05712	Ras-related protein Rab-2A	RAT	21	IIGDTGVGKS*CLLLQFTDKRF	no matching FT entry in DAT db found
S*CLLHQFIEK	C	2	P05714	Ras-related protein Rab-4A	RAT	28	VIGNAGTGKS*CLLHQFIEKKF	no matching FT entry in DAT db found
TYGI*CGAIR	C	5	P05765	40S ribosomal protein S21	RAT	56	FNGQFKTYGI*CGAIRRMGESD	no matching FT entry in DAT db found
TEALNHHNLLV*CSVTDFYPAQIK	C	12	P06341	Rano class II histocompatibility antigen, A beta chain (RT1 class II histocompatibility antigen, A beta chain) (Fragment)	RAT	113	EALNHHNLLV*CSVTDFYPAQI	no matching FT entry in DAT db found
LGPVY*CQASFSGTNIIGNK	C	6	P06536	Glucocorticoid receptor (GR) (Nuclear receptor subfamily 3 group C member 1)	RAT	322	IKQEKLGPVY*CQASFSGTNII	no matching FT entry in DAT db found
SSTSATG*CATPTEK	C	8	P06536	Glucocorticoid receptor (GR) (Nuclear receptor subfamily 3 group C member 1)	RAT	169	NPKSSTSATG*CATPTEKEFPK	no matching FT entry in DAT db found
TEKDDFIEL*CTPGVIK	C	10	P06536	Glucocorticoid receptor (GR) (Nuclear receptor subfamily 3 group C member 1)	RAT	307	KTEKDDFIEL*CTPGVIKQEKL	no matching FT entry in DAT db found
AVEGQHNYL*CAGR	C	10	P06536	Glucocorticoid receptor (GR) (Nuclear receptor subfamily 3 group C member 1)	RAT	476	RAVEGQHNYL*CAGRNDCIIDK	no matching FT entry in DAT db found
K*CLQAGMNLEAR	C	2	P06536	Glucocorticoid receptor (GR) (Nuclear receptor subfamily 3 group C member 1)	RAT	500	KNCPACRYRK*CLQAGMNLEAR	C->Y: Abolishes interaction with POU2F2.
ND*CIIDK	C	3	P06536	Glucocorticoid receptor (GR) (Nuclear receptor subfamily 3 group C member 1)	RAT	482	HNYLCAGRND*CIIDKIRRKNC	no matching FT entry in DAT db found
A*CVVHGSDLKDMTSEELDDILR	C	2	P06685	Sodium/potassium-transporting ATPase subunit alpha-1 (Na(+)/K(+) ATPase alpha-1 subunit) (EC 3.6.3.9) (Sodium pump subunit alpha-1)	RAT	663	NQVNPRDAKA*CVVHGSDLKDM	no matching FT entry in DAT db found
NIAFFSTN*CVEGTAR	C	9	P06685	Sodium/potassium-transporting ATPase subunit alpha-1 (Na(+)/K(+) ATPase alpha-1 subunit) (EC 3.6.3.9) (Sodium pump subunit alpha-1)	RAT	249	TRNIAFFSTN*CVEGTARGIVV	no matching FT entry in DAT db found
II*SA*NG*CK	C	7	P06685	Sodium/potassium-transporting ATPase subunit alpha-1 (Na(+)/K(+) ATPase alpha-1 subunit) (EC 3.6.3.9) (Sodium pump subunit alpha-1)	RAT	211	ADLRIISANG*CKVDNSSLTGE	no matching FT entry in DAT db found
A*CVIHGTDLK	C	2	P06687	Sodium/potassium-transporting ATPase subunit alpha-3 (Na(+)/K(+) ATPase alpha-3 subunit) (EC 3.6.3.9) (Na(+)/K(+) ATPase alpha(III) subunit) (Sodium pump subunit alpha-3)	RAT	653	SQVNPRDAKA*CVIHGTDLKDF	no matching FT entry in DAT db found
MSVEEV*CR	C	7	P06687	Sodium/potassium-transporting ATPase subunit alpha-3 (Na(+)/K(+) ATPase alpha-3 subunit) (EC 3.6.3.9) (Na(+)/K(+) ATPase alpha(III) subunit) (Sodium pump subunit alpha-3)	RAT	42	TEHKMSVEEV*CRKYNTDCVQG	no matching FT entry in DAT db found
YNTD*CVQGLTHSK	C	5	P06687	Sodium/potassium-transporting ATPase subunit alpha-3 (Na(+)/K(+) ATPase alpha-3 subunit) (EC 3.6.3.9) (Na(+)/K(+) ATPase alpha(III) subunit) (Sodium pump subunit alpha-3)	RAT	49	EEVCRKYNTD*CVQGLTHSKAQ	no matching FT entry in DAT db found
IISAHG*CK	C	7	P06687	Sodium/potassium-transporting ATPase subunit alpha-3 (Na(+)/K(+) ATPase alpha-3 subunit) (EC 3.6.3.9) (Na(+)/K(+) ATPase alpha(III) subunit) (Sodium pump subunit alpha-3)	RAT	201	ADLRIISAHG*CKVDNSSLTGE	no matching FT entry in DAT db found
NITFFSTN*CVEGTAR	C	9	P06687	Sodium/potassium-transporting ATPase subunit alpha-3 (Na(+)/K(+) ATPase alpha-3 subunit) (EC 3.6.3.9) (Na(+)/K(+) ATPase alpha(III) subunit) (Sodium pump subunit alpha-3)	RAT	239	TRNITFFSTN*CVEGTARGVVV	no matching FT entry in DAT db found
SPD*CTHDNPLETR	C	4	P06687	Sodium/potassium-transporting ATPase subunit alpha-3 (Na(+)/K(+) ATPase alpha-3 subunit) (EC 3.6.3.9) (Na(+)/K(+) ATPase alpha(III) subunit) (Sodium pump subunit alpha-3)	RAT	221	ESEPQTRSPD*CTHDNPLETRN	no matching FT entry in DAT db found
EDVGTVVGIDLGTTYS*CVGVFK	C	17	P06761	Endoplasmic reticulum chaperone BiP (EC 3.6.4.10) (78 kDa glucose-regulated protein) (GRP-78) (Binding-immunoglobulin protein) (BiP) (Heat shock protein 70 family protein 5) (HSP70 family protein 5) (Heat shock protein family A member 5) (Immunoglobulin heavy chain-binding protein) (Steroidogenesis-activator polypeptide)	RAT	41	VGIDLGTTYS*CVGVFKNGRVE	no matching FT entry in DAT db found
GINPDEAVAYGAAVQAGVLSGDQDTGDLVLLDV*CPLTLGIETVGGVMTK	C	34	P06761	Endoplasmic reticulum chaperone BiP (EC 3.6.4.10) (78 kDa glucose-regulated protein) (GRP-78) (Binding-immunoglobulin protein) (BiP) (Heat shock protein 70 family protein 5) (HSP70 family protein 5) (Heat shock protein family A member 5) (Immunoglobulin heavy chain-binding protein) (Steroidogenesis-activator polypeptide)	RAT	420	DTGDLVLLDV*CPLTLGIETVG	no matching FT entry in DAT db found
FMGV*CQLPSENDENEYPHR	C	5	P06766	DNA polymerase beta (EC 2.7.7.7) (EC 4.2.99.-)	RAT	239	SKGETKFMGV*CQLPSENDENE	no matching FT entry in DAT db found
ILVAL*CGGN	C	6	P07150	Annexin A1 (Annexin I) (Annexin-1) (Calpactin II) (Calpactin-2) (Chromobindin-9) (Lipocortin I) (Phospholipase A2 inhibitory protein) (p35)	RAT	343	GDYEKILVAL*CGGNXXXXXXX	no matching FT entry in DAT db found
KIPNIEMSDLSFSKDWSFYILAHTEFTPTETDVYA*CR	C	36	P07151	Beta-2-microglobulin	RAT	100	FTPTETDVYA*CRVKHVTLKEP	no matching FT entry in DAT db found
HPPENGKPNFLN*CYVSQFHPPQIEIELLK	C	13	P07151	Beta-2-microglobulin	RAT	45	PENGKPNFLN*CYVSQFHPPQI	no matching FT entry in DAT db found
VA*CITEQVLTLVNK	C	3	P07153	Dolichyl-diphosphooligosaccharide--protein glycosyltransferase subunit 1 (Dolichyl-diphosphooligosaccharide--protein glycosyltransferase 67 kDa subunit) (Ribophorin I) (RPN-I) (Ribophorin-1)	RAT	475	PAAEARMKVA*CITEQVLTLVN	no matching FT entry in DAT db found
LK*TEGSDL*CDR	C	9	P07153	Dolichyl-diphosphooligosaccharide--protein glycosyltransferase subunit 1 (Dolichyl-diphosphooligosaccharide--protein glycosyltransferase 67 kDa subunit) (Ribophorin I) (RPN-I) (Ribophorin-1)	RAT	543	SRLKTEGSDL*CDRVSEMQKLD	no matching FT entry in DAT db found
AVATVGPISVAMDASHPSLQFYSSGIYYEP*N*CSSK	C	32	P07154	Cathepsin L1 (EC 3.4.22.15) (Cathepsin L) (Cyclic protein 2) (CP-2) (Major excreted protein) (MEP) [Cleaved into: Procathepsin L; Cathepsin L1 heavy chain; Cathepsin L1 light chain]	RAT	269	YSSGIYYEPN*CSSKDLDHGVL	no matching FT entry in DAT db found
DRN*NH*CGLATAASYPIVN	C	6	P07154	Cathepsin L1 (EC 3.4.22.15) (Cathepsin L) (Cyclic protein 2) (CP-2) (Major excreted protein) (MEP) [Cleaved into: Procathepsin L; Cathepsin L1 heavy chain; Cathepsin L1 light chain]	RAT	322	IKIAKDRNNH*CGLATAASYPI	no matching FT entry in DAT db found
G*CVTPVK	C	2	P07154	Cathepsin L1 (EC 3.4.22.15) (Cathepsin L) (Cyclic protein 2) (CP-2) (Major excreted protein) (MEP) [Cleaved into: Procathepsin L; Cathepsin L1 heavy chain; Cathepsin L1 light chain]	RAT	125	PKTVDWREKG*CVTPVKNQGQC	no matching FT entry in DAT db found
S*CEEFMK	C	2	P07171	Calbindin (Calbindin D28) (D-28K) (Spot 35 protein) (Vitamin D-dependent calcium-binding protein, avian-type)	RAT	100	LLFRCQQLKS*CEEFMKTWRKY	no matching FT entry in DAT db found
*CITGDQLGALYQDFVR	C	1	P07323	Gamma-enolase (EC 4.2.1.11) (2-phospho-D-glycerate hydro-lyase) (Enolase 2) (Neural enolase) (Neuron-specific enolase) (NSE)	RAT	270	DFKSPADPSR*CITGDQLGALY	no matching FT entry in DAT db found
F*CTGLTQIETLFK	C	2	P07335	Creatine kinase B-type (EC 2.7.3.2) (B-CK) (Creatine kinase B chain) (Creatine phosphokinase M-type) (CPK-B)	RAT	254	GNMKEVFTRF*CTGLTQIETLF	no matching FT entry in DAT db found
YNPNVLPVQ*CTGK	C	10	P07340	Sodium/potassium-transporting ATPase subunit beta-1 (Sodium/potassium-dependent ATPase subunit beta-1)	RAT	214	KYNPNVLPVQ*CTGKRDEDKDK	no matching FT entry in DAT db found
DDMIFED*CGSMPSEPK	C	8	P07340	Sodium/potassium-transporting ATPase subunit beta-1 (Sodium/potassium-dependent ATPase subunit beta-1)	RAT	126	AQKDDMIFED*CGSMPSEPKER	no matching FT entry in DAT db found
EGKP*CIIIK	C	5	P07340	Sodium/potassium-transporting ATPase subunit beta-1 (Sodium/potassium-dependent ATPase subunit beta-1)	RAT	175	ESYGYKEGKP*CIIIKLNRVLG	no matching FT entry in DAT db found
FKLDWLG*N*CSGLNDESYGYK	C	9	P07340	Sodium/potassium-transporting ATPase subunit beta-1 (Sodium/potassium-dependent ATPase subunit beta-1)	RAT	159	CRFKLDWLGN*CSGLNDESYGY	no matching FT entry in DAT db found
ASGEPVVVSGQITGLTEGEHGFHVHQYGDNTQG*CTTAGPHFNPHSK	C	34	P07632	Superoxide dismutase [Cu-Zn] (EC 1.15.1.1)	RAT	58	VHQYGDNTQG*CTTAGPHFNPH	no matching FT entry in DAT db found
AV*CVLK	C	3	P07632	Superoxide dismutase [Cu-Zn] (EC 1.15.1.1)	RAT	7	XXXXMAMKAV*CVLKGDGPVQG	S-palmitoyl cysteine. {ECO:0000250}.
TGNAGSRLA*CGVIGIAQ	C	10	P07632	Superoxide dismutase [Cu-Zn] (EC 1.15.1.1)	RAT	147	KTGNAGSRLA*CGVIGIAQXXX	no matching FT entry in DAT db found
TVGIVGNQPNVASG*CLDINSSVK	C	15	P07633	Propionyl-CoA carboxylase beta chain, mitochondrial (PCCase subunit beta) (EC 6.4.1.3) (Propanoyl-CoA:carbon dioxide ligase subunit beta)	RAT	367	VGNQPNVASG*CLDINSSVKGA	no matching FT entry in DAT db found
SHGLSDEHVFEVI*CPSIPGYGYSEASSK	C	14	P07687	Epoxide hydrolase 1 (EC 3.3.2.9) (Epoxide hydratase) (Microsomal epoxide hydrolase) (mEH)	RAT	182	LSDEHVFEVI*CPSIPGYGYSE	no matching FT entry in DAT db found
LSVE*CA*NKTESALNIEVEFEYPFR	C	5	P07825	Synaptophysin (Major synaptic vesicle protein p38)	RAT	51	YTGELRLSVE*CANKTESALNI	no matching FT entry in DAT db found
LHQVYFDAPS*CVK	C	11	P07825	Synaptophysin (Major synaptic vesicle protein p38)	RAT	81	LHQVYFDAPS*CVKGGTTKIFL	no matching FT entry in DAT db found
A*CTIAIR	C	2	P07872	Peroxisomal acyl-coenzyme A oxidase 1 (AOX) (EC 1.3.3.6) (Palmitoyl-CoA oxidase) [Cleaved into: Peroxisomal acyl-CoA oxidase 1, A chain; Peroxisomal acyl-CoA oxidase 1, B chain; Peroxisomal acyl-CoA oxidase 1, C chain]	RAT	297	GNAAQSLSKA*CTIAIRYSAVR	no matching FT entry in DAT db found
ASEAH*CHYVVVK	C	6	P07872	Peroxisomal acyl-coenzyme A oxidase 1 (AOX) (EC 1.3.3.6) (Palmitoyl-CoA oxidase) [Cleaved into: Peroxisomal acyl-CoA oxidase 1, A chain; Peroxisomal acyl-CoA oxidase 1, B chain; Peroxisomal acyl-CoA oxidase 1, C chain]	RAT	531	VDLVRASEAH*CHYVVVKVFSD	no matching FT entry in DAT db found
YIV*CKK	C	4	P07895	Superoxide dismutase [Mn], mitochondrial (EC 1.15.1.1)	RAT	220	WENVSQRYIV*CKKXXXXXXXX	no matching FT entry in DAT db found
YKPAVNQIE*CHPYLTQEK	C	10	P07943	Aldose reductase (AR) (EC 1.1.1.21) (Aldehyde reductase)	RAT	187	KYKPAVNQIE*CHPYLTQEKLI	no matching FT entry in DAT db found
HID*CAQVYQNEK	C	4	P07943	Aldose reductase (AR) (EC 1.1.1.21) (Aldehyde reductase)	RAT	45	AIDMGYRHID*CAQVYQNEKEV	no matching FT entry in DAT db found
V*CALM*S*CAK	C	2	P07943	Aldose reductase (AR) (EC 1.1.1.21) (Aldehyde reductase)	RAT	299	LLSYNRNWRV*CALMSCAKHKD	no matching FT entry in DAT db found
V*CALM*S*CAK	C	7	P07943	Aldose reductase (AR) (EC 1.1.1.21) (Aldehyde reductase)	RAT	304	RNWRVCALMS*CAKHKDYPFHA	no matching FT entry in DAT db found
L*CYNPDFEK	C	2	P08009	Glutathione S-transferase Yb-3 (EC 2.5.1.18) (Chain 4) (GST Yb3) (GST class-mu 3)	RAT	115	MDNRMVLARL*CYNPDFEKLKP	no matching FT entry in DAT db found
KHNL*CGE*TEEER	C	5	P08009	Glutathione S-transferase Yb-3 (EC 2.5.1.18) (Chain 4) (GST Yb3) (GST class-mu 3)	RAT	87	LRYLGRKHNL*CGETEEERIRV	no matching FT entry in DAT db found
H*NL*CGETEEER	C	4	P08010	Glutathione S-transferase Mu 2 (EC 2.5.1.18) (GST 4-4) (GSTM2-2) (Glutathione S-transferase Yb-2) (GST Yb2)	RAT	87	LRYLGRKHNL*CGETEEERIRV	no matching FT entry in DAT db found
VFANPED*CAGFGK	C	8	P08011	Microsomal glutathione S-transferase 1 (Microsomal GST-1) (EC 2.5.1.18) (Microsomal GST-I)	RAT	50	TNKVFANPED*CAGFGKGENAK	Activates the enzyme when modified.
L*CDFNPK	C	2	P08081	Clathrin light chain A (Lca)	RAT	218	GTEWERVARL*CDFNPKSSKQA	no matching FT entry in DAT db found
VAQL*CDFNPK	C	5	P08082	Clathrin light chain B (Lcb)	RAT	199	GTEWEKVAQL*CDFNPKSSKQC	no matching FT entry in DAT db found
EVN*NFSD*CQALGK	C	8	P08104	Sodium channel protein type 3 subunit alpha (Sodium channel protein brain III subunit alpha) (Sodium channel protein type III subunit alpha) (Voltage-gated sodium channel subtype III) (Voltage-gated sodium channel subunit alpha Nav1.3)	RAT	1335	EIKEVNNFSD*CQALGKQARWK	no matching FT entry in DAT db found
I*CDPGL*TSFEPEALGNLVEGMDFHR	C	2	P08413	Calcium/calmodulin-dependent protein kinase type II subunit beta (CaM kinase II subunit beta) (CaMK-II subunit beta) (EC 2.7.11.17)	RAT	437	NGDFEAYAKI*CDPGLTSFEPE	no matching FT entry in DAT db found
L*C*TGHEYAAK	C	2	P08413	Calcium/calmodulin-dependent protein kinase type II subunit beta (CaM kinase II subunit beta) (CaMK-II subunit beta) (EC 2.7.11.17)	RAT	35	FSVVRRCVKL*CTGHEYAAKII	no matching FT entry in DAT db found
WQNVHFH*CSGAPVAPLQ	C	8	P08413	Calcium/calmodulin-dependent protein kinase type II subunit beta (CaM kinase II subunit beta) (CaMK-II subunit beta) (EC 2.7.11.17)	RAT	533	DGKWQNVHFH*CSGAPVAPLQX	no matching FT entry in DAT db found
ITAHEALKHPWV*CQR	C	13	P08413	Calcium/calmodulin-dependent protein kinase type II subunit beta (CaM kinase II subunit beta) (CaMK-II subunit beta) (EC 2.7.11.17)	RAT	273	AHEALKHPWV*CQRSTVASMMH	no matching FT entry in DAT db found
QETVE*CLK	C	6	P08413	Calcium/calmodulin-dependent protein kinase type II subunit beta (CaM kinase II subunit beta) (CaMK-II subunit beta) (EC 2.7.11.17)	RAT	290	SMMHRQETVE*CLKKFNARRKL	no matching FT entry in DAT db found
DVPLG*TPL*CIIVEK	C	9	P08461	Dihydrolipoyllysine-residue acetyltransferase component of pyruvate dehydrogenase complex, mitochondrial (EC 2.3.1.12) (70 kDa mitochondrial autoantigen of primary biliary cirrhosis) (PBC) (Dihydrolipoamide acetyltransferase component of pyruvate dehydrogenase complex) (Pyruvate dehydrogenase complex component E2) (PDC-E2) (PDCE2)	RAT	281	TRDVPLGTPL*CIIVEKQEDIA	no matching FT entry in DAT db found
DVPVGSII*CITVEKPQDIEAFK	C	9	P08461	Dihydrolipoyllysine-residue acetyltransferase component of pyruvate dehydrogenase complex, mitochondrial (EC 2.3.1.12) (70 kDa mitochondrial autoantigen of primary biliary cirrhosis) (PBC) (Dihydrolipoamide acetyltransferase component of pyruvate dehydrogenase complex) (Pyruvate dehydrogenase complex component E2) (PDC-E2) (PDCE2)	RAT	155	TRDVPVGSII*CITVEKPQDIE	no matching FT entry in DAT db found
STNLHDYGMLLP*CGIDKFR	C	13	P08592	Amyloid-beta A4 protein (ABPP) (APP) (Alzheimer disease amyloid A4 protein homolog) (Amyloid precursor protein) (Amyloid-beta precursor protein) (Amyloidogenic glycoprotein) (AG) [Cleaved into: N-APP; Soluble APP-alpha (S-APP-alpha); Soluble APP-beta (S-APP-beta); C99 (Beta-secretase C-terminal fragment) (Beta-CTF); Amyloid-beta protein 42 (Abeta42) (Beta-APP42); Amyloid-beta protein 40 (Abeta40) (Beta-APP40); C83 (Alpha-secretase C-terminal fragment) (Alpha-CTF); P3(42); P3(40); C80; Gamma-secretase C-terminal fragment 59 (Gamma-CTF(59)); Gamma-secretase C-terminal fragment 57 (Gamma-CTF(57)); Gamma-secretase C-terminal fragment 50 (Gamma-CTF(50)); C31]	RAT	174	NLHDYGMLLP*CGIDKFRGVEF	no matching FT entry in DAT db found
T*CIGTK	C	2	P08592	Amyloid-beta A4 protein (ABPP) (APP) (Alzheimer disease amyloid A4 protein homolog) (Amyloid precursor protein) (Amyloid-beta precursor protein) (Amyloidogenic glycoprotein) (AG) [Cleaved into: N-APP; Soluble APP-alpha (S-APP-alpha); Soluble APP-beta (S-APP-beta); C99 (Beta-secretase C-terminal fragment) (Beta-CTF); Amyloid-beta protein 42 (Abeta42) (Beta-APP42); Amyloid-beta protein 40 (Abeta40) (Beta-APP40); C83 (Alpha-secretase C-terminal fragment) (Alpha-CTF); P3(42); P3(40); C80; Gamma-secretase C-terminal fragment 59 (Gamma-CTF(59)); Gamma-secretase C-terminal fragment 57 (Gamma-CTF(57)); Gamma-secretase C-terminal fragment 50 (Gamma-CTF(50)); C31]	RAT	62	WESDPSGTKT*CIGTKEGILQY	no matching FT entry in DAT db found
MDV*CETHLHWHTVAK	C	4	P08592	Amyloid-beta A4 protein (ABPP) (APP) (Alzheimer disease amyloid A4 protein homolog) (Amyloid precursor protein) (Amyloid-beta precursor protein) (Amyloidogenic glycoprotein) (AG) [Cleaved into: N-APP; Soluble APP-alpha (S-APP-alpha); Soluble APP-beta (S-APP-beta); C99 (Beta-secretase C-terminal fragment) (Beta-CTF); Amyloid-beta protein 42 (Abeta42) (Beta-APP42); Amyloid-beta protein 40 (Abeta40) (Beta-APP40); C83 (Alpha-secretase C-terminal fragment) (Alpha-CTF); P3(42); P3(40); C80; Gamma-secretase C-terminal fragment 59 (Gamma-CTF(59)); Gamma-secretase C-terminal fragment 57 (Gamma-CTF(57)); Gamma-secretase C-terminal fragment 50 (Gamma-CTF(50)); C31]	RAT	144	KFLHQERMDV*CETHLHWHTVA	Required for Cu(2+) reduction.
*CLVGEFVSDALLVPDK	C	1	P08592	Amyloid-beta A4 protein (ABPP) (APP) (Alzheimer disease amyloid A4 protein homolog) (Amyloid precursor protein) (Amyloid-beta precursor protein) (Amyloidogenic glycoprotein) (AG) [Cleaved into: N-APP; Soluble APP-alpha (S-APP-alpha); Soluble APP-beta (S-APP-beta); C99 (Beta-secretase C-terminal fragment) (Beta-CTF); Amyloid-beta protein 42 (Abeta42) (Beta-APP42); Amyloid-beta protein 40 (Abeta40) (Beta-APP40); C83 (Alpha-secretase C-terminal fragment) (Alpha-CTF); P3(42); P3(40); C80; Gamma-secretase C-terminal fragment 59 (Gamma-CTF(59)); Gamma-secretase C-terminal fragment 57 (Gamma-CTF(57)); Gamma-secretase C-terminal fragment 50 (Gamma-CTF(50)); C31]	RAT	117	THTHIVIPYR*CLVGEFVSDAL	no matching FT entry in DAT db found
TGEGFL*CVFAI*NNTK	C	7	P08644	GTPase KRas (K-Ras 2) (Ki-Ras) (c-K-ras) (c-Ki-ras) [Cleaved into: GTPase KRas, N-terminally processed]	RAT	80	QYMRTGEGFL*CVFAINNTKSF	no matching FT entry in DAT db found
VKDSEDVPMVLVG*NK*CDLPSR	C	16	P08644	GTPase KRas (K-Ras 2) (Ki-Ras) (c-K-ras) (c-Ki-ras) [Cleaved into: GTPase KRas, N-terminally processed]	RAT	118	DVPMVLVGNK*CDLPSRTVDTK	no matching FT entry in DAT db found
EVYTHFT*CATDTK	C	8	P08753	Guanine nucleotide-binding protein G(k) subunit alpha (G(i) alpha-3)	RAT	325	DTKEVYTHFT*CATDTKNVQFV	no matching FT entry in DAT db found
IIHEDGYSEDE*CK	C	12	P08753	Guanine nucleotide-binding protein G(k) subunit alpha (G(i) alpha-3)	RAT	66	IHEDGYSEDE*CKQYKVVVYSN	no matching FT entry in DAT db found
DGGVQA*CFSR	C	7	P08753	Guanine nucleotide-binding protein G(k) subunit alpha (G(i) alpha-3)	RAT	139	RLWRDGGVQA*CFSRSREYQLN	no matching FT entry in DAT db found
FELT*CYSLAPQIK	C	5	P09034	Argininosuccinate synthase (EC 6.3.4.5) (Citrulline--aspartate ligase)	RAT	132	GNDQVRFELT*CYSLAPQIKVI	no matching FT entry in DAT db found
EKVANL*CGINQK	C	7	P09215	Protein kinase C delta type (EC 2.7.11.13) (nPKC-delta) [Cleaved into: Protein kinase C delta type regulatory subunit; Protein kinase C delta type catalytic subunit (Sphingosine-dependent protein kinase-1) (SDK1)]	RAT	280	HKCREKVANL*CGINQKLLAEA	no matching FT entry in DAT db found
ISFNSYELGSLQAEDDASQPF*CAVK	C	22	P09215	Protein kinase C delta type (EC 2.7.11.13) (nPKC-delta) [Cleaved into: Protein kinase C delta type regulatory subunit; Protein kinase C delta type catalytic subunit (Sphingosine-dependent protein kinase-1) (SDK1)]	RAT	28	QAEDDASQPF*CAVKMKEALTT	no matching FT entry in DAT db found
LADFGM*CK	C	7	P09216	Protein kinase C epsilon type (EC 2.7.11.13) (nPKC-epsilon)	RAT	554	GHSKLADFGM*CKEGILNGVTT	no matching FT entry in DAT db found
VTAVIP*CFPYAR	C	7	P09330	Ribose-phosphate pyrophosphokinase 2 (EC 2.7.6.1) (Phosphoribosyl pyrophosphate synthase II) (PRS-II)	RAT	91	SSSRVTAVIP*CFPYARQDKKD	no matching FT entry in DAT db found
E*CELYVQK	C	2	P09456	cAMP-dependent protein kinase type I-alpha regulatory subunit [Cleaved into: cAMP-dependent protein kinase type I-alpha regulatory subunit, N-terminally processed]	RAT	18	ASEEERSLRE*CELYVQKHNIQ	Interchain (with C-39). {ECO:0000250}.
VLGP*C*SDILK	C	5	P09456	cAMP-dependent protein kinase type I-alpha regulatory subunit [Cleaved into: cAMP-dependent protein kinase type I-alpha regulatory subunit, N-terminally processed]	RAT	362	RPRFERVLGP*CSDILKRNIQQ	no matching FT entry in DAT db found
EENVGLHQTLDQTLNELN*CI	C	19	P09495	Tropomyosin alpha-4 chain (Tropomyosin-4) (TM-4)	RAT	247	TLDQTLNELN*CIXXXXXXXXX	no matching FT entry in DAT db found
AQAW*CYSK	C	5	P09527	Ras-related protein Rab-7a (Ras-related protein BRL-RAS) (Ras-related protein p23)	RAT	143	QVATKRAQAW*CYSKNNIPYFE	no matching FT entry in DAT db found
GYFEDRRPSAN*CDPYAVTEAIVR	C	12	P09606	Glutamine synthetase (GS) (EC 6.3.1.2) (Glutamate decarboxylase) (EC 4.1.1.15) (Glutamate--ammonia ligase)	RAT	346	YFEDRRPSAN*CDPYAVTEAIV	no matching FT entry in DAT db found
ITGTNAEVMPAQWEFQIGP*CEGIR	C	20	P09606	Glutamine synthetase (GS) (EC 6.3.1.2) (Glutamate decarboxylase) (EC 4.1.1.15) (Glutamate--ammonia ligase)	RAT	209	PAQWEFQIGP*CEGIRMGDHLW	no matching FT entry in DAT db found
T*CLL*NETGDEPFQYKN	C	2	P09606	Glutamine synthetase (GS) (EC 6.3.1.2) (Glutamate decarboxylase) (EC 4.1.1.15) (Glutamate--ammonia ligase)	RAT	359	YAVTEAIVRT*CLLNETGDEPF	no matching FT entry in DAT db found
A*CLYAGIK	C	2	P09606	Glutamine synthetase (GS) (EC 6.3.1.2) (Glutamate decarboxylase) (EC 4.1.1.15) (Glutamate--ammonia ligase)	RAT	183	RDIVEAHYRA*CLYAGIKITGT	no matching FT entry in DAT db found
DPNKLVF*CEVFK	C	8	P09606	Glutamine synthetase (GS) (EC 6.3.1.2) (Glutamate decarboxylase) (EC 4.1.1.15) (Glutamate--ammonia ligase)	RAT	99	FRRDPNKLVF*CEVFKYNRKPA	no matching FT entry in DAT db found
TLD*CDPK	C	4	P09606	Glutamine synthetase (GS) (EC 6.3.1.2) (Glutamate decarboxylase) (EC 4.1.1.15) (Glutamate--ammonia ligase)	RAT	49	GLRCKTRTLD*CDPKCVEELPE	no matching FT entry in DAT db found
NLEAVETLGSTSVI*CSDKTGTLTQNR	C	15	P09626	Potassium-transporting ATPase alpha chain 1 (EC 3.6.3.10) (Gastric H(+)/K(+) ATPase subunit alpha) (Proton pump)	RAT	383	VETLGSTSVI*CSDKTGTLTQN	no matching FT entry in DAT db found
T*CKEDLPQELK	C	2	P09760	Tyrosine-protein kinase Fer (EC 2.7.10.2) (Proto-oncogene c-Fer) (Tyrosine-protein kinase FLK) (p94-Fer)	RAT	594	KDKTPVAVKT*CKEDLPQELKI	no matching FT entry in DAT db found
IYEGQVEVNGDEYNVESIDGQPGAFT*CYLDAGLAR	C	27	P09895	60S ribosomal protein L5	RAT	144	SIDGQPGAFT*CYLDAGLARTT	no matching FT entry in DAT db found
VGLTNYAAAY*CTGLLLAR	C	11	P09895	60S ribosomal protein L5	RAT	100	VGLTNYAAAY*CTGLLLARRLL	no matching FT entry in DAT db found
VTNRDII*CQIAYAR	C	8	P09895	60S ribosomal protein L5	RAT	62	IVRVTNRDII*CQIAYARIEGD	no matching FT entry in DAT db found
IEGDMIV*CAAYAHELPK	C	8	P09895	60S ribosomal protein L5	RAT	76	YARIEGDMIV*CAAYAHELPKY	no matching FT entry in DAT db found
FL*CNTSK	C	3	P0C089	Phosphatidylglycerophosphatase and protein-tyrosine phosphatase 1 (EC 3.1.3.27) (Protein-tyrosine phosphatase mitochondrial 1) (EC 3.1.3.16) (EC 3.1.3.48)	RAT	81	MNEEYETRFL*CNTSKEWKNVG	no matching FT entry in DAT db found
T*CYIAPER	C	2	P0C0R5	Phosphoinositide 3-kinase regulatory subunit 4 (PI3-kinase regulatory subunit 4) (EC 2.7.11.1)	RAT	195	YFFDTSRRRT*CYIAPERFVDG	no matching FT entry in DAT db found
VSDEHLLFAT*CSNDGTVK	C	11	P0C0R5	Phosphoinositide 3-kinase regulatory subunit 4 (PI3-kinase regulatory subunit 4) (EC 2.7.11.1)	RAT	1011	VSDEHLLFAT*CSNDGTVKIWN	no matching FT entry in DAT db found
A*CEQGDTDTAR	C	2	P0C0T2	Ankyrin repeat and SAM domain-containing protein 6 (Polycystic kidney disease protein 1) (SamCystin) (Sterile alpha motif domain-containing protein 6) (SAM domain-containing protein 6)	RAT	17	APGLQLLLRA*CEQGDTDTARR	no matching FT entry in DAT db found
GGVLQL*CPDTER	C	7	P0C152	Meckelin (Meckel syndrome type 3 protein homolog) (Transmembrane protein 67)	RAT	354	QTVKGGVLQL*CPDTERRLDAA	no matching FT entry in DAT db found
EAENL*CSQR	C	6	P0C152	Meckelin (Meckel syndrome type 3 protein homolog) (Transmembrane protein 67)	RAT	814	MNLRREAENL*CSQRGLVPNTD	no matching FT entry in DAT db found
E*CPVPNVQNSPIPTKLPEPVK	C	2	P0C1X8	AP2-associated protein kinase 1 (EC 2.7.11.1) (Adaptor-associated kinase 1)	RAT	318	YFSFKLLKKE*CPVPNVQNSPI	no matching FT entry in DAT db found
MFVNNEHDLQV*CKR	C	12	P0C1X8	AP2-associated protein kinase 1 (EC 2.7.11.1) (Adaptor-associated kinase 1)	RAT	87	FVNNEHDLQV*CKREIQIMRDL	no matching FT entry in DAT db found
SLSNTEDE*CTHLR	C	9	P0C219	Sarcolemmal membrane-associated protein	RAT	288	ERSLSNTEDE*CTHLREMNERT	no matching FT entry in DAT db found
RPAEIYH*CR	C	8	P0C2C0	39S ribosomal protein L22, mitochondrial (L22mt) (MRP-L22)	RAT	70	EPRRPAEIYH*CRRQIKYSKDK	no matching FT entry in DAT db found
IQPLKLPQGLPTEETMSST*CLK	C	20	P0C2C1	39S ribosomal protein L30, mitochondrial (L30mt) (MRP-L30)	RAT	138	LPTEETMSST*CLKSTGELVVQ	no matching FT entry in DAT db found
MIAV*CQNVALSAEDKLLLR	C	5	P0C2C4	39S ribosomal protein L10, mitochondrial (L10mt) (MRP-L10) (MRP-L8)	RAT	100	VFRDNRMIAV*CQNVALSAEDK	no matching FT entry in DAT db found
DTA*CVK	C	4	P0C2N5	Histone-lysine N-methyltransferase KMT5B (EC 2.1.1.43) (Lysine-specific methyltransferase 5B) (Suppressor of variegation 4-20 homolog 1) (Su(var)4-20 homolog 1) (Suv4-20h1)	RAT	290	KFVSTGRDTA*CVKALRDIEPG	no matching FT entry in DAT db found
EAEGPVHAAVGSG*CLTR	C	14	P0C2N5	Histone-lysine N-methyltransferase KMT5B (EC 2.1.1.43) (Lysine-specific methyltransferase 5B) (Suppressor of variegation 4-20 homolog 1) (Su(var)4-20 homolog 1) (Suv4-20h1)	RAT	508	GPVHAAVGSG*CLTRHAAREHR	no matching FT entry in DAT db found
VPVSYTDSAPSPVG*CSIVTPDSFTTK	C	15	P0C2N5	Histone-lysine N-methyltransferase KMT5B (EC 2.1.1.43) (Lysine-specific methyltransferase 5B) (Suppressor of variegation 4-20 homolog 1) (Su(var)4-20 homolog 1) (Suv4-20h1)	RAT	673	YTDSAPSPVG*CSIVTPDSFTT	no matching FT entry in DAT db found
ALNDLKDQTEAIP*CVVGDEEVWTSDVR	C	14	P0C2X9	Delta-1-pyrroline-5-carboxylate dehydrogenase, mitochondrial (P5C dehydrogenase) (EC 1.2.1.88) (Aldehyde dehydrogenase family 4 member A1) (L-glutamate gamma-semialdehyde dehydrogenase)	RAT	65	DLKDQTEAIP*CVVGDEEVWTS	no matching FT entry in DAT db found
LAGE*CGGK	C	5	P0C2X9	Delta-1-pyrroline-5-carboxylate dehydrogenase, mitochondrial (P5C dehydrogenase) (EC 1.2.1.88) (Aldehyde dehydrogenase family 4 member A1) (L-glutamate gamma-semialdehyde dehydrogenase)	RAT	314	FRTFPRLAGE*CGGKNFHFVHS	no matching FT entry in DAT db found
TLPAD*CHTR	C	6	P0C548	Patatin-like phospholipase domain-containing protein 2 (EC 3.1.1.3) (Adipose triglyceride lipase)	RAT	106	GCLLKTLPAD*CHTRASGRLGI	no matching FT entry in DAT db found
NEAGIVS*CTAR	C	8	P0C5E3	Palladin (Fragment)	RAT	596	SAKNEAGIVS*CTARLDVYXXX	no matching FT entry in DAT db found
LQNTGVADGYPVRLE*CR	C	16	P0C5E3	Palladin (Fragment)	RAT	532	VADGYPVRLE*CRVSGVPPPQI	no matching FT entry in DAT db found
VSS*CEQR	C	4	P0C5E3	Palladin (Fragment)	RAT	241	AANQEYKVSS*CEQRLISEIEY	no matching FT entry in DAT db found
DAGIYT*CIATNR	C	7	P0C5E3	Palladin (Fragment)	RAT	485	VTSRDAGIYT*CIATNRAGQNS	no matching FT entry in DAT db found
DVDGT*CSLHTTASTLDDDG*NYTIMAANTQGR	C	6	P0C5E3	Palladin (Fragment)	RAT	335	YTIQRDVDGT*CSLHTTASTLD	no matching FT entry in DAT db found
D*SQI*CELK	C	5	P0C5H9	Mesencephalic astrocyte-derived neurotrophic factor (Arginine-rich protein) (Protein ARMET)	RAT	114	EKLKKKDSQI*CELKYDKQIDL	no matching FT entry in DAT db found
G*CAEKSDYIR	C	2	P0C5H9	Mesencephalic astrocyte-derived neurotrophic factor (Arginine-rich protein) (Protein ARMET)	RAT	151	LDDWGEMCKG*CAEKSDYIRKI	no matching FT entry in DAT db found
ILDDWGEM*CK	C	9	P0C5H9	Mesencephalic astrocyte-derived neurotrophic factor (Arginine-rich protein) (Protein ARMET)	RAT	148	KKILDDWGEM*CKGCAEKSDYI	no matching FT entry in DAT db found
L*CYYIGATDDAATK	C	2	P0C5H9	Mesencephalic astrocyte-derived neurotrophic factor (Arginine-rich protein) (Protein ARMET)	RAT	72	REARGKENRL*CYYIGATDDAA	no matching FT entry in DAT db found
GGEDEAV*CAR	C	8	P0C5W1	Microtubule-associated protein 1S (MAP-1S) [Cleaved into: MAP1S heavy chain; MAP1S light chain]	RAT	350	RLRGGEDEAV*CARSLLRSLGI	no matching FT entry in DAT db found
GPQPS*CPTVLFEK	C	6	P0C5W1	Microtubule-associated protein 1S (MAP-1S) [Cleaved into: MAP1S heavy chain; MAP1S light chain]	RAT	373	LPLQRGPQPS*CPTVLFEKLGV	no matching FT entry in DAT db found
VLGSGSLVSMQDEAFPA*CK	C	18	P0C5W1	Microtubule-associated protein 1S (MAP-1S) [Cleaved into: MAP1S heavy chain; MAP1S light chain]	RAT	968	VSMQDEAFPA*CKVEFXXXXXX	no matching FT entry in DAT db found
VPPPLPDAPGI*CMVDPEALPPR	C	12	P0C5W1	Microtubule-associated protein 1S (MAP-1S) [Cleaved into: MAP1S heavy chain; MAP1S light chain]	RAT	753	PPPLPDAPGI*CMVDPEALPPR	no matching FT entry in DAT db found
AEGDTLPENPSGTTTPVLLS*CSK	C	21	P0C5Y8	Alsin (Amyotrophic lateral sclerosis 2 protein homolog)	RAT	658	SGTTTPVLLS*CSKLGYISRVT	no matching FT entry in DAT db found
EQLVLALYPQTT*CFYR	C	13	P0C606	SAGA-associated factor 29 (rSGF29) (Coiled-coil domain-containing protein 101) (SAGA complex-associated factor 29)	RAT	243	LVLALYPQTT*CFYRALIHTPP	no matching FT entry in DAT db found
YVVA*CKEPK	C	5	P0C606	SAGA-associated factor 29 (rSGF29) (Coiled-coil domain-containing protein 101) (SAGA complex-associated factor 29)	RAT	287	LNVAQRYVVA*CKEPKKKXXXX	no matching FT entry in DAT db found
G*CTVEELLR	C	2	P0C643	RAS guanyl-releasing protein 2 (Calcium and DAG-regulated guanine nucleotide exchange factor I) (CalDAG-GEFI)	RAT	11	MASTLDLDKG*CTVEELLRGCI	no matching FT entry in DAT db found
V*CVAFK	C	2	P0C644	Inositol hexakisphosphate and diphosphoinositol-pentakisphosphate kinase 1 (EC 2.7.4.21) (EC 2.7.4.24) (Diphosphoinositol pentakisphosphate kinase 1) (Histidine acid phosphatase domain-containing protein 2A) (InsP6 and PP-IP5 kinase 1) (VIP1 homolog)	RAT	311	AMEKLVARKV*CVAFKQTVCGF	no matching FT entry in DAT db found
ANSLDGFAQN*CPQDSINVQPVSR	C	11	P0C6C0	A-kinase anchor protein SPHKAP (SPHK1-interactor and AKAP domain-containing protein) (Sphingosine kinase type 1-interacting protein)	RAT	1248	ANSLDGFAQN*CPQDSINVQPV	no matching FT entry in DAT db found
ASA*CSSSHPSSNAHGTGLVIR	C	4	P0C6C0	A-kinase anchor protein SPHKAP (SPHK1-interactor and AKAP domain-containing protein) (Sphingosine kinase type 1-interacting protein)	RAT	746	AGHAWVKASA*CSSSHPSSNAH	no matching FT entry in DAT db found
HT*CATTLNNEAQI*NLSLLGDDLVVPDQSTLEAK	C	3	P0C6C0	A-kinase anchor protein SPHKAP (SPHK1-interactor and AKAP domain-containing protein) (Sphingosine kinase type 1-interacting protein)	RAT	870	IVPKAQEKHT*CATTLNNEAQI	no matching FT entry in DAT db found
NDHLNVRPS*CPSK	C	10	P0C6C0	A-kinase anchor protein SPHKAP (SPHK1-interactor and AKAP domain-containing protein) (Sphingosine kinase type 1-interacting protein)	RAT	1161	KNDHLNVRPS*CPSKQSSTESI	no matching FT entry in DAT db found
ASS*CESIPEEDSEAR	C	4	P0C6C0	A-kinase anchor protein SPHKAP (SPHK1-interactor and AKAP domain-containing protein) (Sphingosine kinase type 1-interacting protein)	RAT	1064	DRWNRLKASS*CESIPEEDSEA	no matching FT entry in DAT db found
DAVTEG*N*CSPVSSPSK	C	8	P0C6C0	A-kinase anchor protein SPHKAP (SPHK1-interactor and AKAP domain-containing protein) (Sphingosine kinase type 1-interacting protein)	RAT	1364	QRKDAVTEGN*CSPVSSPSKMA	no matching FT entry in DAT db found
DG*CSTENLQQK	C	3	P0C6C0	A-kinase anchor protein SPHKAP (SPHK1-interactor and AKAP domain-containing protein) (Sphingosine kinase type 1-interacting protein)	RAT	93	FVNLDVNKDG*CSTENLQQKLV	no matching FT entry in DAT db found
EATQEGWDYHKEILH*CALGEK	C	16	P0C6C0	A-kinase anchor protein SPHKAP (SPHK1-interactor and AKAP domain-containing protein) (Sphingosine kinase type 1-interacting protein)	RAT	264	GWDYHKEILH*CALGEKHIRKH	no matching FT entry in DAT db found
IMNLTEFSTVDGVWQTQS*CSR	C	19	P0C6C0	A-kinase anchor protein SPHKAP (SPHK1-interactor and AKAP domain-containing protein) (Sphingosine kinase type 1-interacting protein)	RAT	1045	TVDGVWQTQS*CSRNRLLGGDR	no matching FT entry in DAT db found
KPSGFDPTRETSA*CHNAVALK	C	14	P0C6C0	A-kinase anchor protein SPHKAP (SPHK1-interactor and AKAP domain-containing protein) (Sphingosine kinase type 1-interacting protein)	RAT	1391	GFDPTRETSA*CHNAVALKSPR	no matching FT entry in DAT db found
QSS*CESITDEFSR	C	4	P0C6C0	A-kinase anchor protein SPHKAP (SPHK1-interactor and AKAP domain-containing protein) (Sphingosine kinase type 1-interacting protein)	RAT	1103	RASSVSKQSS*CESITDEFSRF	no matching FT entry in DAT db found
SDS*CLYR	C	4	P0C6C0	A-kinase anchor protein SPHKAP (SPHK1-interactor and AKAP domain-containing protein) (Sphingosine kinase type 1-interacting protein)	RAT	1272	SSSGLCKSDS*CLYRRSGTDQI	no matching FT entry in DAT db found
DAYLSMVSS*CGVLTEQGSNHR	C	10	P0C6C0	A-kinase anchor protein SPHKAP (SPHK1-interactor and AKAP domain-containing protein) (Sphingosine kinase type 1-interacting protein)	RAT	350	RDAYLSMVSS*CGVLTEQGSNH	no matching FT entry in DAT db found
LSVQSNVESPLMPEDSEPQQITSSAAGSLAGSITA*CK	C	36	P0C6C0	A-kinase anchor protein SPHKAP (SPHK1-interactor and AKAP domain-containing protein) (Sphingosine kinase type 1-interacting protein)	RAT	42	AGSLAGSITA*CKKVLRSNSLL	no matching FT entry in DAT db found
ASSSGL*CK	C	7	P0C6C0	A-kinase anchor protein SPHKAP (SPHK1-interactor and AKAP domain-containing protein) (Sphingosine kinase type 1-interacting protein)	RAT	1267	PVSRASSSGL*CKSDSCLYRRS	no matching FT entry in DAT db found
GNEFLMTP*NAS*CR	C	12	P0C6C0	A-kinase anchor protein SPHKAP (SPHK1-interactor and AKAP domain-containing protein) (Sphingosine kinase type 1-interacting protein)	RAT	957	NEFLMTPNAS*CRSLKRKKENS	no matching FT entry in DAT db found
LQSEFS*CSHR	C	7	P0C6C0	A-kinase anchor protein SPHKAP (SPHK1-interactor and AKAP domain-containing protein) (Sphingosine kinase type 1-interacting protein)	RAT	794	NNPRLQSEFS*CSHRMLDSTAR	no matching FT entry in DAT db found
L*CDVAQQR	C	2	P0C6R4	Intermediate filament family orphan 2	RAT	75	CRRIDITAKL*CDVAQQRNSED	no matching FT entry in DAT db found
GTESTQDA*CAK	C	9	P0C6S7	Ankyrin repeat and sterile alpha motif domain-containing protein 1B (Amyloid-beta protein intracellular domain-associated protein 1) (AIDA-1) (E2A-PBX1-associated protein) (EB-1)	RAT	1085	LRGTESTQDA*CAKMRANCQKS	no matching FT entry in DAT db found
AYDL*CVLAVYDDGATALPATR	C	5	P0C7J6	Leucine-rich repeat and fibronectin type III domain-containing protein 1 (Synaptic adhesion-like molecule 2)	RAT	492	DLAAGRAYDL*CVLAVYDDGAT	no matching FT entry in DAT db found
VSHV*CSQT*NGSSAQQASAPPAPDRYEALR	C	5	P0C7J6	Leucine-rich repeat and fibronectin type III domain-containing protein 1 (Synaptic adhesion-like molecule 2)	RAT	584	SRSPPRVSHV*CSQTNGSSAQQ	no matching FT entry in DAT db found
ESMAVFEQH*CK	C	10	P0C8E4	Mitogen-activated protein kinase kinase kinase 7 (EC 2.7.11.25)	RAT	527	KESMAVFEQH*CKMAQEYMKVQ	no matching FT entry in DAT db found
SLPWTPDDSTDT*NGSDNSIPMAYLTLDHQLQPLAP*CPNSK	C	36	P0C8E4	Mitogen-activated protein kinase kinase kinase 7 (EC 2.7.11.25)	RAT	513	LDHQLQPLAP*CPNSKESMAVF	no matching FT entry in DAT db found
GAFGVV*CK	C	7	P0C8E4	Mitogen-activated protein kinase kinase kinase 7 (EC 2.7.11.25)	RAT	51	VVGRGAFGVV*CKAKWRAKDVA	no matching FT entry in DAT db found
AHYGGNPGGG*CGAK	C	11	P0CC10	Leucine-rich repeat-containing protein 4B (Netrin-G3 ligand) (NGL-3)	RAT	680	AHYGGNPGGG*CGAKGPGLNSI	no matching FT entry in DAT db found
AFQHAFSTND*CSR	C	11	P0CH38	F-box/SPRY domain-containing protein 1 (F-box only protein 45) (Fragment)	RAT	63	AFQHAFSTND*CSRNVYIKKNG	no matching FT entry in DAT db found
TDIL*CNLPSYK	C	5	P0CH38	F-box/SPRY domain-containing protein 1 (F-box only protein 45) (Fragment)	RAT	42	LEEAMRTDIL*CNLPSYKAKVR	no matching FT entry in DAT db found
E*CGLGQR	C	2	P0DJJ3	SH3-containing GRB2-like protein 3-interacting protein 1 (Endophilin-3-interacting protein)	RAT	402	YLETLSSPKE*CGLGQRATPPP	no matching FT entry in DAT db found
HTGPGILSMANAGPNT*NGSQFFI*CTAK	C	24	P10111	Peptidyl-prolyl cis-trans isomerase A (PPIase A) (EC 5.2.1.8) (Cyclophilin A) (Cyclosporin A-binding protein) (Rotamase A) (p1B15) (p31) [Cleaved into: Peptidyl-prolyl cis-trans isomerase A, N-terminally processed]	RAT	115	PNTNGSQFFI*CTAKTEWLDGK	no matching FT entry in DAT db found
KITISD*CGQL	C	7	P10111	Peptidyl-prolyl cis-trans isomerase A (PPIase A) (EC 5.2.1.8) (Cyclophilin A) (Cyclosporin A-binding protein) (Rotamase A) (p1B15) (p31) [Cleaved into: Peptidyl-prolyl cis-trans isomerase A, N-terminally processed]	RAT	161	KTSKKITISD*CGQLXXXXXXX	no matching FT entry in DAT db found
GSSFHRIIPGFM*CQGGDFTR	C	13	P10111	Peptidyl-prolyl cis-trans isomerase A (PPIase A) (EC 5.2.1.8) (Cyclophilin A) (Cyclosporin A-binding protein) (Rotamase A) (p1B15) (p31) [Cleaved into: Peptidyl-prolyl cis-trans isomerase A, N-terminally processed]	RAT	62	SFHRIIPGFM*CQGGDFTRHNG	no matching FT entry in DAT db found
V*CFELFADK	C	2	P10111	Peptidyl-prolyl cis-trans isomerase A (PPIase A) (EC 5.2.1.8) (Cyclophilin A) (Cyclosporin A-binding protein) (Rotamase A) (p1B15) (p31) [Cleaved into: Peptidyl-prolyl cis-trans isomerase A, N-terminally processed]	RAT	21	TADGEPLGRV*CFELFADKVPK	no matching FT entry in DAT db found
APESN*CNR	C	6	P10247	H-2 class II histocompatibility antigen gamma chain (Ia antigen-associated invariant chain) (Ii) (MHC class II-associated invariant chain) (CD antigen CD74)	RAT	28	GQRARAPESN*CNRGVLYTSVS	no matching FT entry in DAT db found
CVLEVISDSLSKPSPMPVSPE*CLETLQGDER	C	22	P10354	Chromogranin-A (CgA) [Cleaved into: Pancreastatin; Beta-granin; WE-14; Catestatin; GE-25; Serpinin-RRG; Serpinin; p-Glu serpinin precursor]	RAT	56	KPSPMPVSPE*CLETLQGDERV	no matching FT entry in DAT db found
*CVLEVISDSLSK	C	1	P10354	Chromogranin-A (CgA) [Cleaved into: Pancreastatin; Beta-granin; WE-14; Catestatin; GE-25; Serpinin-RRG; Serpinin; p-Glu serpinin precursor]	RAT	35	MTKGDTKVMK*CVLEVISDSLS	no matching FT entry in DAT db found
GIV*CPFVEIEVAGAEYDSTK	C	4	P10686	1-phosphatidylinositol 4,5-bisphosphate phosphodiesterase gamma-1 (EC 3.1.4.11) (Phosphoinositide phospholipase C-gamma-1) (Phospholipase C-gamma-1) (PLC-gamma-1)	RAT	1109	HLPKNGRGIV*CPFVEIEVAGA	no matching FT entry in DAT db found
GVLDVPA*CQIAIRPEGK	C	8	P10686	1-phosphatidylinositol 4,5-bisphosphate phosphodiesterase gamma-1 (EC 3.1.4.11) (Phosphoinositide phospholipase C-gamma-1) (Phospholipase C-gamma-1) (PLC-gamma-1)	RAT	881	LLRGVLDVPA*CQIAIRPEGKN	no matching FT entry in DAT db found
LLTEY*CIETGAPDGSFLVR	C	6	P10686	1-phosphatidylinositol 4,5-bisphosphate phosphodiesterase gamma-1 (EC 3.1.4.11) (Phosphoinositide phospholipase C-gamma-1) (Phospholipase C-gamma-1) (PLC-gamma-1)	RAT	573	HIAERLLTEY*CIETGAPDGSF	no matching FT entry in DAT db found
EGNIFVTTTG*CVDIILGR	C	11	P10760	Adenosylhomocysteinase (AdoHcyase) (EC 3.3.1.1) (S-adenosyl-L-homocysteine hydrolase)	RAT	278	EGNIFVTTTG*CVDIILGRHFE	no matching FT entry in DAT db found
G*CAQALR	C	2	P10760	Adenosylhomocysteinase (AdoHcyase) (EC 3.3.1.1) (S-adenosyl-L-homocysteine hydrolase)	RAT	228	VAGYGDVGKG*CAQALRGFGAR	no matching FT entry in DAT db found
VIITEIDPINALQAAMEGYEVTTMDEA*CK	C	28	P10760	Adenosylhomocysteinase (AdoHcyase) (EC 3.3.1.1) (S-adenosyl-L-homocysteine hydrolase)	RAT	266	GYEVTTMDEA*CKEGNIFVTTT	no matching FT entry in DAT db found
IIHEAGYSEEE*CK	C	12	P10824	Guanine nucleotide-binding protein G(i) subunit alpha-1 (Adenylate cyclase-inhibiting G alpha protein)	RAT	66	IHEAGYSEEE*CKQYKAVVYSN	no matching FT entry in DAT db found
AKVYEGSILEAD*CDILIPAASEK	C	13	P10860	Glutamate dehydrogenase 1, mitochondrial (GDH 1) (EC 1.4.1.3) (Memory-related gene 2 protein) (MRG-2)	RAT	376	VYEGSILEAD*CDILIPAASEK	no matching FT entry in DAT db found
*CAVVDVPFGGAK	C	1	P10860	Glutamate dehydrogenase 1, mitochondrial (GDH 1) (EC 1.4.1.3) (Memory-related gene 2 protein) (MRG-2)	RAT	172	KALASLMTYK*CAVVDVPFGGA	ADP-ribosylcysteine. {ECO:0000250}.
*CVGVGESDGSIWNPDGIDPK	C	1	P10860	Glutamate dehydrogenase 1, mitochondrial (GDH 1) (EC 1.4.1.3) (Memory-related gene 2 protein) (MRG-2)	RAT	327	MRYLHRFGAK*CVGVGESDGSI	no matching FT entry in DAT db found
TP*CKGGIR	C	3	P10860	Glutamate dehydrogenase 1, mitochondrial (GDH 1) (EC 1.4.1.3) (Memory-related gene 2 protein) (MRG-2)	RAT	146	RAQHSQHRTP*CKGGIRYSTDV	no matching FT entry in DAT db found
ANEDV*CQD*CMK	C	6	P10960	Prosaposin (Sulfated glycoprotein 1) (SGP-1) [Cleaved into: Saposin-A; Saposin-B-Val; Saposin-B; Saposin-C; Saposin-D]	RAT	197	QPQPKANEDV*CQDCMKLVTDI	no matching FT entry in DAT db found
ANEDV*CQD*CMK	C	9	P10960	Prosaposin (Sulfated glycoprotein 1) (SGP-1) [Cleaved into: Saposin-A; Saposin-B-Val; Saposin-B; Saposin-C; Saposin-D]	RAT	200	PKANEDVCQD*CMKLVTDIQTA	no matching FT entry in DAT db found
A*CSLLPAPASTK	C	2	P10960	Prosaposin (Sulfated glycoprotein 1) (SGP-1) [Cleaved into: Saposin-A; Saposin-B-Val; Saposin-B; Saposin-C; Saposin-D]	RAT	345	ELLIKGLSKA*CSLLPAPASTK	no matching FT entry in DAT db found
H*CQQMVWSKPTAK	C	2	P10960	Prosaposin (Sulfated glycoprotein 1) (SGP-1) [Cleaved into: Saposin-A; Saposin-B-Val; Saposin-B; Saposin-C; Saposin-D]	RAT	48	TAVDCRAVKH*CQQMVWSKPTA	no matching FT entry in DAT db found
IGV*CP*SAYK	C	4	P10960	Prosaposin (Sulfated glycoprotein 1) (SGP-1) [Cleaved into: Saposin-A; Saposin-B-Val; Saposin-B; Saposin-C; Saposin-D]	RAT	512	PSFVCSKIGV*CPSAYKLLLGT	no matching FT entry in DAT db found
I*CSGGSAVV*CR	C	2	P10960	Prosaposin (Sulfated glycoprotein 1) (SGP-1) [Cleaved into: Saposin-A; Saposin-B-Val; Saposin-B; Saposin-C; Saposin-D]	RAT	25	LTSPVQDPKI*CSGGSAVVCRD	no matching FT entry in DAT db found
I*CSGGSAVV*CR	C	10	P10960	Prosaposin (Sulfated glycoprotein 1) (SGP-1) [Cleaved into: Saposin-A; Saposin-B-Val; Saposin-B; Saposin-C; Saposin-D]	RAT	33	KICSGGSAVV*CRDVKTAVDCR	no matching FT entry in DAT db found
SLP*CDI*CK	C	4	P10960	Prosaposin (Sulfated glycoprotein 1) (SGP-1) [Cleaved into: Saposin-A; Saposin-B-Val; Saposin-B; Saposin-C; Saposin-D]	RAT	63	WSKPTAKSLP*CDICKTVVTEA	no matching FT entry in DAT db found
SLP*CDI*CK	C	7	P10960	Prosaposin (Sulfated glycoprotein 1) (SGP-1) [Cleaved into: Saposin-A; Saposin-B-Val; Saposin-B; Saposin-C; Saposin-D]	RAT	66	PTAKSLPCDI*CKTVVTEAGNL	no matching FT entry in DAT db found
LGPGVSDI*CK	C	9	P10960	Prosaposin (Sulfated glycoprotein 1) (SGP-1) [Cleaved into: Saposin-A; Saposin-B-Val; Saposin-B; Saposin-C; Saposin-D]	RAT	240	DRLGPGVSDI*CKNYVDQYSEV	no matching FT entry in DAT db found
*CNAVDH*CK	C	1	P10960	Prosaposin (Sulfated glycoprotein 1) (SGP-1) [Cleaved into: Saposin-A; Saposin-B-Val; Saposin-B; Saposin-C; Saposin-D]	RAT	542	WCQNSETAAR*CNAVDHCKRHV	no matching FT entry in DAT db found
*CNAVDH*CK	C	7	P10960	Prosaposin (Sulfated glycoprotein 1) (SGP-1) [Cleaved into: Saposin-A; Saposin-B-Val; Saposin-B; Saposin-C; Saposin-D]	RAT	548	TAARCNAVDH*CKRHVWNXXXX	no matching FT entry in DAT db found
*CMPTFQFYK	C	1	P11232	Thioredoxin (Trx)	RAT	73	QDVAADCEVK*CMPTFQFYKKG	S-nitrosocysteine; alternate.
AAHTEDI*NA*CTLTTSPR	C	10	P11345	RAF proto-oncogene serine/threonine-protein kinase (EC 2.7.11.1) (Proto-oncogene c-RAF) (cRaf) (Raf-1)	RAT	637	RAAHTEDINA*CTLTTSPRLPV	no matching FT entry in DAT db found
GAVHQL*CQSLAGK	C	7	P11348	Dihydropteridine reductase (EC 1.5.1.34) (HDHPR) (Quinoid dihydropteridine reductase)	RAT	158	GMAKGAVHQL*CQSLAGKNSGM	no matching FT entry in DAT db found
LLGDQKVDAIL*CVAGGWAGGNAK	C	12	P11348	Dihydropteridine reductase (EC 1.5.1.34) (HDHPR) (Quinoid dihydropteridine reductase)	RAT	82	LGDQKVDAIL*CVAGGWAGGNA	no matching FT entry in DAT db found
N*CDLMWK	C	2	P11348	Dihydropteridine reductase (EC 1.5.1.34) (HDHPR) (Quinoid dihydropteridine reductase)	RAT	101	NAKSKSLFKN*CDLMWKQSIWT	no matching FT entry in DAT db found
MEGNAEESTLF*CFAVR	C	12	P11442	Clathrin heavy chain 1	RAT	217	EGNAEESTLF*CFAVRGQAGGK	no matching FT entry in DAT db found
EV*CFA*CVDGK	C	3	P11442	Clathrin heavy chain 1	RAT	1257	ANSTRTWKEV*CFACVDGKEFR	no matching FT entry in DAT db found
EV*CFA*CVDGK	C	6	P11442	Clathrin heavy chain 1	RAT	1260	TRTWKEVCFA*CVDGKEFRLAQ	no matching FT entry in DAT db found
LE*CSEELGDLVK	C	3	P11442	Clathrin heavy chain 1	RAT	459	EKWLKEDKLE*CSEELGDLVKS	no matching FT entry in DAT db found
Q*SVEL*CKK	C	6	P11442	Clathrin heavy chain 1	RAT	1528	NNRWKQSVEL*CKKDSLYKDAM	no matching FT entry in DAT db found
RDPHLA*CVAYER	C	7	P11442	Clathrin heavy chain 1	RAT	918	YCEKRDPHLA*CVAYERGQCDL	no matching FT entry in DAT db found
VIQ*CFAETGQVQK	C	4	P11442	Clathrin heavy chain 1	RAT	491	RANVPNKVIQ*CFAETGQVQKI	no matching FT entry in DAT db found
YIQAA*CK	C	6	P11442	Clathrin heavy chain 1	RAT	736	DVHFKYIQAA*CKTGQIKEVER	no matching FT entry in DAT db found
Y*CEKRDPHLA*CVAYER	C	2	P11442	Clathrin heavy chain 1	RAT	909	YYDSRVVGKY*CEKRDPHLACV	no matching FT entry in DAT db found
LAELEEFINGPNNAHIQQVGDR*CYDEK	C	23	P11442	Clathrin heavy chain 1	RAT	1205	NAHIQQVGDR*CYDEKMYDAAK	no matching FT entry in DAT db found
GQ*CDLELI*NV*CNENSLFK	C	3	P11442	Clathrin heavy chain 1	RAT	926	LACVAYERGQ*CDLELINVCNE	no matching FT entry in DAT db found
GQ*CDLELI*NV*CNENSLFK	C	11	P11442	Clathrin heavy chain 1	RAT	934	GQCDLELINV*CNENSLFKSLS	no matching FT entry in DAT db found
HSSLAG*CQIINYR	C	7	P11442	Clathrin heavy chain 1	RAT	151	MFDRHSSLAG*CQIINYRTDAK	no matching FT entry in DAT db found
IHEG*CEEPATHNALAK	C	5	P11442	Clathrin heavy chain 1	RAT	870	PWLEARIHEG*CEEPATHNALA	no matching FT entry in DAT db found
AHIAQL*CEK	C	7	P11442	Clathrin heavy chain 1	RAT	617	HYDRAHIAQL*CEKAGLLQRAL	no matching FT entry in DAT db found
ESN*CYDPER	C	4	P11442	Clathrin heavy chain 1	RAT	753	EVERICRESN*CYDPERVKNFL	no matching FT entry in DAT db found
KGQVLSV*CVEEENIIPYITNVLQNPDLALR	C	8	P11442	Clathrin heavy chain 1	RAT	328	VNRKGQVLSV*CVEEENIIPYI	no matching FT entry in DAT db found
*CNEPAVWSQLAK	C	1	P11442	Clathrin heavy chain 1	RAT	1102	LDRAYEFAER*CNEPAVWSQLA	no matching FT entry in DAT db found
IIEEAPAAIATPAVFEHMEQ*CAVK	C	21	P11497	Acetyl-CoA carboxylase 1 (ACC1) (EC 6.4.1.2) (ACC-alpha) [Includes: Biotin carboxylase (EC 6.3.4.14)]	RAT	406	TPAVFEHMEQ*CAVKLAKMVGY	no matching FT entry in DAT db found
RPGAALDPG*CVIAK	C	10	P11497	Acetyl-CoA carboxylase 1 (ACC1) (EC 6.4.1.2) (ACC-alpha) [Includes: Biotin carboxylase (EC 6.3.4.14)]	RAT	812	KRPGAALDPG*CVIAKMQLDNP	no matching FT entry in DAT db found
T*CVFEK	C	2	P11497	Acetyl-CoA carboxylase 1 (ACC1) (EC 6.4.1.2) (ACC-alpha) [Includes: Biotin carboxylase (EC 6.3.4.14)]	RAT	742	RYRITIGNKT*CVFEKENDPSV	no matching FT entry in DAT db found
NFDLTAIP*CANHK	C	9	P11497	Acetyl-CoA carboxylase 1 (ACC1) (EC 6.4.1.2) (ACC-alpha) [Includes: Biotin carboxylase (EC 6.3.4.14)]	RAT	1395	MRNFDLTAIP*CANHKMHLYLG	no matching FT entry in DAT db found
MMYGVSPWGDAPIDFENSAHVP*CPR	C	23	P11497	Acetyl-CoA carboxylase 1 (ACC1) (EC 6.4.1.2) (ACC-alpha) [Includes: Biotin carboxylase (EC 6.3.4.14)]	RAT	499	IDFENSAHVP*CPRGHVIAARI	no matching FT entry in DAT db found
VSALNSVH*CEHVEDEGESR	C	9	P11497	Acetyl-CoA carboxylase 1 (ACC1) (EC 6.4.1.2) (ACC-alpha) [Includes: Biotin carboxylase (EC 6.3.4.14)]	RAT	1768	KRVSALNSVH*CEHVEDEGESR	no matching FT entry in DAT db found
IQESYGDVYGI*CTK	C	12	P11505	Plasma membrane calcium-transporting ATPase 1 (PMCA1) (EC 3.6.3.8) (Plasma membrane calcium ATPase isoform 1) (Plasma membrane calcium pump isoform 1)	RAT	60	QESYGDVYGI*CTKLKTSPNEG	no matching FT entry in DAT db found
DFPAGEPEPEWDNENDVVTGLT*CIAVVGIEDPVRPEVPEAIK	C	23	P11505	Plasma membrane calcium-transporting ATPase 1 (PMCA1) (EC 3.6.3.8) (Plasma membrane calcium ATPase isoform 1) (Plasma membrane calcium pump isoform 1)	RAT	676	NENDVVTGLT*CIAVVGIEDPV	no matching FT entry in DAT db found
TI*CLAFR	C	3	P11505	Plasma membrane calcium-transporting ATPase 1 (PMCA1) (EC 3.6.3.8) (Plasma membrane calcium ATPase isoform 1) (Plasma membrane calcium pump isoform 1)	RAT	649	PMASEGLRTI*CLAFRDFPAGE	no matching FT entry in DAT db found
KVIEPMA*CDGLR	C	8	P11506	Plasma membrane calcium-transporting ATPase 2 (PMCA2) (EC 3.6.3.8) (Plasma membrane calcium ATPase isoform 2) (Plasma membrane calcium pump isoform 2)	RAT	666	MVKKVIEPMA*CDGLRTICVAY	no matching FT entry in DAT db found
NESSHGGEFG*CSMEELR	C	11	P11506	Plasma membrane calcium-transporting ATPase 2 (PMCA2) (EC 3.6.3.8) (Plasma membrane calcium ATPase isoform 2) (Plasma membrane calcium pump isoform 2)	RAT	26	NESSHGGEFG*CSMEELRSLME	no matching FT entry in DAT db found
TI*CVAYR	C	3	P11506	Plasma membrane calcium-transporting ATPase 2 (PMCA2) (EC 3.6.3.8) (Plasma membrane calcium ATPase isoform 2) (Plasma membrane calcium pump isoform 2)	RAT	673	PMACDGLRTI*CVAYRDFPSSP	no matching FT entry in DAT db found
CHQYDGLVELATICAL*CNDSALDYNEAK	C	17	P11507	Sarcoplasmic/endoplasmic reticulum calcium ATPase 2 (SERCA2) (SR Ca(2+)-ATPase 2) (EC 3.6.3.8) (Calcium pump 2) (Calcium-transporting ATPase sarcoplasmic reticulum type, slow twitch skeletal muscle isoform) (Endoplasmic reticulum class 1/2 Ca(2+) ATPase)	RAT	420	LVELATICAL*CNDSALDYNEA	no matching FT entry in DAT db found
CHQYDGLVELATI*CALCNDSALDYNEAK	C	14	P11507	Sarcoplasmic/endoplasmic reticulum calcium ATPase 2 (SERCA2) (SR Ca(2+)-ATPase 2) (EC 3.6.3.8) (Calcium pump 2) (Calcium-transporting ATPase sarcoplasmic reticulum type, slow twitch skeletal muscle isoform) (Endoplasmic reticulum class 1/2 Ca(2+) ATPase)	RAT	417	YDGLVELATI*CALCNDSALDY	no matching FT entry in DAT db found
E*CAQPATK	C	2	P11507	Sarcoplasmic/endoplasmic reticulum calcium ATPase 2 (SERCA2) (SR Ca(2+)-ATPase 2) (EC 3.6.3.8) (Calcium pump 2) (Calcium-transporting ATPase sarcoplasmic reticulum type, slow twitch skeletal muscle isoform) (Endoplasmic reticulum class 1/2 Ca(2+) ATPase)	RAT	997	ARNYLEPGKE*CAQPATKPSCS	no matching FT entry in DAT db found
SM*SVY*CTPNKPSR	C	6	P11507	Sarcoplasmic/endoplasmic reticulum calcium ATPase 2 (SERCA2) (SR Ca(2+)-ATPase 2) (EC 3.6.3.8) (Calcium pump 2) (Calcium-transporting ATPase sarcoplasmic reticulum type, slow twitch skeletal muscle isoform) (Endoplasmic reticulum class 1/2 Ca(2+) ATPase)	RAT	498	SRDRKSMSVY*CTPNKPSRTSM	no matching FT entry in DAT db found
*CHQYDGLVELATICALCNDSALDYNEAK	C	1	P11507	Sarcoplasmic/endoplasmic reticulum calcium ATPase 2 (SERCA2) (SR Ca(2+)-ATPase 2) (EC 3.6.3.8) (Calcium pump 2) (Calcium-transporting ATPase sarcoplasmic reticulum type, slow twitch skeletal muscle isoform) (Endoplasmic reticulum class 1/2 Ca(2+) ATPase)	RAT	404	EVQKDDKPVK*CHQYDGLVELA	no matching FT entry in DAT db found
DA*CLNAR	C	3	P11507	Sarcoplasmic/endoplasmic reticulum calcium ATPase 2 (SERCA2) (SR Ca(2+)-ATPase 2) (EC 3.6.3.8) (Calcium pump 2) (Calcium-transporting ATPase sarcoplasmic reticulum type, slow twitch skeletal muscle isoform) (Endoplasmic reticulum class 1/2 Ca(2+) ATPase)	RAT	669	ELSPSAQRDA*CLNARCFARVE	no matching FT entry in DAT db found
A*NA*CNSVIK	C	4	P11507	Sarcoplasmic/endoplasmic reticulum calcium ATPase 2 (SERCA2) (SR Ca(2+)-ATPase 2) (EC 3.6.3.8) (Calcium pump 2) (Calcium-transporting ATPase sarcoplasmic reticulum type, slow twitch skeletal muscle isoform) (Endoplasmic reticulum class 1/2 Ca(2+) ATPase)	RAT	471	GLSKIERANA*CNSVIKQLMKK	no matching FT entry in DAT db found
MFILDKVEGDT*CSLNEFTITGSTYAPIGEVQK	C	12	P11507	Sarcoplasmic/endoplasmic reticulum calcium ATPase 2 (SERCA2) (SR Ca(2+)-ATPase 2) (EC 3.6.3.8) (Calcium pump 2) (Calcium-transporting ATPase sarcoplasmic reticulum type, slow twitch skeletal muscle isoform) (Endoplasmic reticulum class 1/2 Ca(2+) ATPase)	RAT	377	FILDKVEGDT*CSLNEFTITGS	no matching FT entry in DAT db found
VIMITGDNKGTAVAI*CR	C	16	P11507	Sarcoplasmic/endoplasmic reticulum calcium ATPase 2 (SERCA2) (SR Ca(2+)-ATPase 2) (EC 3.6.3.8) (Calcium pump 2) (Calcium-transporting ATPase sarcoplasmic reticulum type, slow twitch skeletal muscle isoform) (Endoplasmic reticulum class 1/2 Ca(2+) ATPase)	RAT	635	GDNKGTAVAI*CRRIGIFGQDE	no matching FT entry in DAT db found
*CLALATHDNPLR	C	1	P11507	Sarcoplasmic/endoplasmic reticulum calcium ATPase 2 (SERCA2) (SR Ca(2+)-ATPase 2) (EC 3.6.3.8) (Calcium pump 2) (Calcium-transporting ATPase sarcoplasmic reticulum type, slow twitch skeletal muscle isoform) (Endoplasmic reticulum class 1/2 Ca(2+) ATPase)	RAT	560	EWGSGSDTLR*CLALATHDNPL	no matching FT entry in DAT db found
VD*CTANT*NT*CNK	C	3	P11598	Protein disulfide-isomerase A3 (EC 5.3.4.1) (58 kDa glucose-regulated protein) (58 kDa microsomal protein) (p58) (Disulfide isomerase ER-60) (Endoplasmic reticulum resident protein 57) (ER protein 57) (ERp57) (Endoplasmic reticulum resident protein 60) (ER protein 60) (ERp60) (HIP-70) (Q-2)	RAT	85	KGIVPLAKVD*CTANTNTCNKY	no matching FT entry in DAT db found
VD*CTANT*NT*CNK	C	10	P11598	Protein disulfide-isomerase A3 (EC 5.3.4.1) (58 kDa glucose-regulated protein) (58 kDa microsomal protein) (p58) (Disulfide isomerase ER-60) (Endoplasmic reticulum resident protein 57) (ER protein 57) (ERp57) (Endoplasmic reticulum resident protein 60) (ER protein 60) (ERp60) (HIP-70) (Q-2)	RAT	92	KVDCTANTNT*CNKYGVSGYPT	no matching FT entry in DAT db found
FIQESIFGL*CPHMTEDNK	C	10	P11598	Protein disulfide-isomerase A3 (EC 5.3.4.1) (58 kDa glucose-regulated protein) (58 kDa microsomal protein) (p58) (Disulfide isomerase ER-60) (Endoplasmic reticulum resident protein 57) (ER protein 57) (ERp57) (Endoplasmic reticulum resident protein 60) (ER protein 60) (ERp60) (HIP-70) (Q-2)	RAT	244	KFIQESIFGL*CPHMTEDNKDL	no matching FT entry in DAT db found
SV*CAPPSR	C	3	P11654	Nuclear pore membrane glycoprotein 210 (Nuclear pore protein gp210) (Nuclear envelope pore membrane protein POM 210) (POM210) (Nucleoporin Nup210) (Pore membrane protein of 210 kDa)	RAT	746	AVEPTVVKSV*CAPPSRLTLMP	no matching FT entry in DAT db found
VYVIEPSSMEFAP*CQVEAR	C	14	P11654	Nuclear pore membrane glycoprotein 210 (Nuclear pore protein gp210) (Nuclear envelope pore membrane protein POM 210) (POM210) (Nucleoporin Nup210) (Pore membrane protein of 210 kDa)	RAT	543	IEPSSMEFAP*CQVEARVGHTL	no matching FT entry in DAT db found
LTLMPVYALPQLDLS*CPLLQQNK	C	16	P11654	Nuclear pore membrane glycoprotein 210 (Nuclear pore protein gp210) (Nuclear envelope pore membrane protein POM 210) (POM210) (Nucleoporin Nup210) (Pore membrane protein of 210 kDa)	RAT	767	VYALPQLDLS*CPLLQQNKQVV	no matching FT entry in DAT db found
SSNLLGE*CSSAQR	C	8	P11654	Nuclear pore membrane glycoprotein 210 (Nuclear pore protein gp210) (Nuclear envelope pore membrane protein POM 210) (POM210) (Nucleoporin Nup210) (Pore membrane protein of 210 kDa)	RAT	1592	GDRSSNLLGE*CSSAQREAIEA	no matching FT entry in DAT db found
EAIEALHPESLIS*CQLQFK	C	14	P11654	Nuclear pore membrane glycoprotein 210 (Nuclear pore protein gp210) (Nuclear envelope pore membrane protein POM 210) (POM210) (Nucleoporin Nup210) (Pore membrane protein of 210 kDa)	RAT	1611	EALHPESLIS*CQLQFKQDVFD	no matching FT entry in DAT db found
LPPGPEH*CSGVK	C	8	P11654	Nuclear pore membrane glycoprotein 210 (Nuclear pore protein gp210) (Nuclear envelope pore membrane protein POM 210) (POM210) (Nucleoporin Nup210) (Pore membrane protein of 210 kDa)	RAT	605	PGRLPPGPEH*CSGVKVRADAQ	no matching FT entry in DAT db found
WSSTRPEVASIEPLGSSEQQ*CSQK	C	21	P11654	Nuclear pore membrane glycoprotein 210 (Nuclear pore protein gp210) (Nuclear envelope pore membrane protein POM 210) (POM210) (Nucleoporin Nup210) (Pore membrane protein of 210 kDa)	RAT	76	IEPLGSSEQQ*CSQKAVVQARL	no matching FT entry in DAT db found
QETVE*CLR	C	6	P11730	Calcium/calmodulin-dependent protein kinase type II subunit gamma (CaM kinase II subunit gamma) (CaMK-II subunit gamma) (EC 2.7.11.17)	RAT	290	SMMHRQETVE*CLRKFNARRKL	no matching FT entry in DAT db found
DSNNL*CLHFNPR	C	6	P11762	Galectin-1 (Gal-1) (14 kDa lectin) (Beta-galactoside-binding lectin L-14-I) (Galaptin) (Lactose-binding lectin 1) (Lectin galactoside-binding soluble 1) (RL 14.5) (S-Lac lectin 1)	RAT	43	LNLGKDSNNL*CLHFNPRFNAH	no matching FT entry in DAT db found
FNAHGDANTIV*CNSK	C	12	P11762	Galectin-1 (Gal-1) (14 kDa lectin) (Beta-galactoside-binding lectin L-14-I) (Galaptin) (Lactose-binding lectin 1) (Lectin galactoside-binding soluble 1) (RL 14.5) (S-Lac lectin 1)	RAT	61	NAHGDANTIV*CNSKDDGTWGT	no matching FT entry in DAT db found
AD*CTITMADSDLLALMTGK	C	3	P11915	Non-specific lipid-transfer protein (NSL-TP) (EC 2.3.1.176) (Propanoyl-CoA C-acyltransferase) (SCP-chi) (SCPX) (Sterol carrier protein 2) (SCP-2) (Sterol carrier protein X) (SCP-X)	RAT	495	VLPDSDKKAD*CTITMADSDLL	no matching FT entry in DAT db found
QMPVHYG*CK	C	8	P11960	2-oxoisovalerate dehydrogenase subunit alpha, mitochondrial (EC 1.2.4.4) (Branched-chain alpha-keto acid dehydrogenase E1 component alpha chain) (BCKDE1A) (BCKDH E1-alpha) (Fragment)	RAT	193	KGRQMPVHYG*CKERHFVTISS	no matching FT entry in DAT db found
ITLDNAYMEK*CDENILWLDYK	C	11	P11980	Pyruvate kinase PKM (EC 2.7.1.40) (Pyruvate kinase muscle isozyme)	RAT	152	ITLDNAYMEK*CDENILWLDYK	no matching FT entry in DAT db found
NI*CKVVEVGSK	C	3	P11980	Pyruvate kinase PKM (EC 2.7.1.40) (Pyruvate kinase muscle isozyme)	RAT	165	NILWLDYKNI*CKVVEVGSKIY	no matching FT entry in DAT db found
PKPDSEAGTAFIQTQQLHAAMADTFLEHM*CR	C	30	P11980	Pyruvate kinase PKM (EC 2.7.1.40) (Pyruvate kinase muscle isozyme)	RAT	31	AMADTFLEHM*CRLDIDSAPIT	no matching FT entry in DAT db found
AEGSDVANAVLDGAD*CIMLSGETAKGDYPLEAVR	C	16	P11980	Pyruvate kinase PKM (EC 2.7.1.40) (Pyruvate kinase muscle isozyme)	RAT	358	VANAVLDGAD*CIMLSGETAKG	no matching FT entry in DAT db found
NTGII*C*TIGPASR	C	6	P11980	Pyruvate kinase PKM (EC 2.7.1.40) (Pyruvate kinase muscle isozyme)	RAT	49	PITARNTGII*CTIGPASRSVE	no matching FT entry in DAT db found
AGKPVI*CATQMLESMIK	C	7	P11980	Pyruvate kinase PKM (EC 2.7.1.40) (Pyruvate kinase muscle isozyme)	RAT	326	RCNRAGKPVI*CATQMLESMIK	no matching FT entry in DAT db found
GIFPVL*CK	C	7	P11980	Pyruvate kinase PKM (EC 2.7.1.40) (Pyruvate kinase muscle isozyme)	RAT	474	HLYRGIFPVL*CKDAVLDAWAE	no matching FT entry in DAT db found
LKV*CALR	C	4	P12001	60S ribosomal protein L18	RAT	101	RILEVPKLKV*CALRVSSRARS	no matching FT entry in DAT db found
A*CDEGHI*TAK	C	2	P12007	Isovaleryl-CoA dehydrogenase, mitochondrial (IVD) (EC 1.3.8.4)	RAT	348	RQYVYNVARA*CDEGHITAKDC	no matching FT entry in DAT db found
GSNT*CELVFED*CKVPAANILSQESK	C	5	P12007	Isovaleryl-CoA dehydrogenase, mitochondrial (IVD) (EC 1.3.8.4)	RAT	252	DKLGMRGSNT*CELVFEDCKVP	no matching FT entry in DAT db found
GSNT*CELVFED*CKVPAANILSQESK	C	12	P12007	Isovaleryl-CoA dehydrogenase, mitochondrial (IVD) (EC 1.3.8.4)	RAT	259	SNTCELVFED*CKVPAANILSQ	no matching FT entry in DAT db found
*CPN*CGTHYK	C	1	P12075	Cytochrome c oxidase subunit 5B, mitochondrial (Cytochrome c oxidase polypeptide Vb) (Cytochrome c oxidase subunit VIA*)	RAT	113	FWLHQGESQR*CPNCGTHYKLV	Zinc. {ECO:0000255|PROSITE-
*CPN*CGTHYK	C	4	P12075	Cytochrome c oxidase subunit 5B, mitochondrial (Cytochrome c oxidase polypeptide Vb) (Cytochrome c oxidase subunit VIA*)	RAT	116	HQGESQRCPN*CGTHYKLVPYQ	Zinc. {ECO:0000255|PROSITE-
S*CHTGLGR	C	2	P12346	Serotransferrin (Transferrin) (Beta-1 metal-binding globulin) (Liver regeneration-related protein LRRG03) (Siderophilin)	RAT	137	QLNQLQGKKS*CHTGLGRSAGW	no matching FT entry in DAT db found
NGGNQEVEIAH*CHK	C	12	P12368	cAMP-dependent protein kinase type II-alpha regulatory subunit	RAT	327	GGNQEVEIAH*CHKGQYFGELA	no matching FT entry in DAT db found
VSV*CAETFNPDEEEDNDPR	C	4	P12368	cAMP-dependent protein kinase type II-alpha regulatory subunit	RAT	99	PSKFTRRVSV*CAETFNPDEEE	no matching FT entry in DAT db found
ASV*CAEAYNPDEEEDDAESR	C	4	P12369	cAMP-dependent protein kinase type II-beta regulatory subunit	RAT	114	INRFTRRASV*CAEAYNPDEEE	no matching FT entry in DAT db found
AKEFGATE*CINPQDFSK	C	9	P12711	Alcohol dehydrogenase class-3 (EC 1.1.1.1) (Alcohol dehydrogenase 2) (Alcohol dehydrogenase 5) (Alcohol dehydrogenase B2) (ADH-B2) (Alcohol dehydrogenase class-III) (Glutathione-dependent formaldehyde dehydrogenase) (FALDH) (FDH) (GSH-FDH) (EC 1.1.1.-) (S-(hydroxymethyl)glutathione dehydrogenase) (EC 1.1.1.284)	RAT	240	AKAKEFGATE*CINPQDFSKSI	no matching FT entry in DAT db found
F*CLNPK	C	2	P12711	Alcohol dehydrogenase class-3 (EC 1.1.1.1) (Alcohol dehydrogenase 2) (Alcohol dehydrogenase 5) (Alcohol dehydrogenase B2) (ADH-B2) (Alcohol dehydrogenase class-III) (Glutathione-dependent formaldehyde dehydrogenase) (FALDH) (FDH) (GSH-FDH) (EC 1.1.1.-) (S-(hydroxymethyl)glutathione dehydrogenase) (EC 1.1.1.284)	RAT	103	YIPQCGECKF*CLNPKTNLCQK	Zinc 2. {ECO:0000250}.
T*NL*CQK	C	4	P12711	Alcohol dehydrogenase class-3 (EC 1.1.1.1) (Alcohol dehydrogenase 2) (Alcohol dehydrogenase 5) (Alcohol dehydrogenase B2) (ADH-B2) (Alcohol dehydrogenase class-III) (Glutathione-dependent formaldehyde dehydrogenase) (FALDH) (FDH) (GSH-FDH) (EC 1.1.1.-) (S-(hydroxymethyl)glutathione dehydrogenase) (EC 1.1.1.284)	RAT	111	KFCLNPKTNL*CQKIRVTQGKG	Zinc 2. {ECO:0000250}.
DANLPAGSMAAVGLSWEE*CK	C	19	P12785	Fatty acid synthase (EC 2.3.1.85) [Includes: [Acyl-carrier-protein] S-acetyltransferase (EC 2.3.1.38); [Acyl-carrier-protein] S-malonyltransferase (EC 2.3.1.39); 3-oxoacyl-[acyl-carrier-protein] synthase (EC 2.3.1.41); 3-oxoacyl-[acyl-carrier-protein] reductase (EC 1.1.1.100); 3-hydroxyacyl-[acyl-carrier-protein] dehydratase (EC 4.2.1.59); Enoyl-[acyl-carrier-protein] reductase (EC 1.3.1.39); Oleoyl-[acyl-carrier-protein] hydrolase (EC 3.1.2.14)]	RAT	630	MAAVGLSWEE*CKQRCPPGVVP	no matching FT entry in DAT db found
ELQL*CK	C	5	P12785	Fatty acid synthase (EC 2.3.1.85) [Includes: [Acyl-carrier-protein] S-acetyltransferase (EC 2.3.1.38); [Acyl-carrier-protein] S-malonyltransferase (EC 2.3.1.39); 3-oxoacyl-[acyl-carrier-protein] synthase (EC 2.3.1.41); 3-oxoacyl-[acyl-carrier-protein] reductase (EC 1.1.1.100); 3-hydroxyacyl-[acyl-carrier-protein] dehydratase (EC 4.2.1.59); Enoyl-[acyl-carrier-protein] reductase (EC 1.3.1.39); Oleoyl-[acyl-carrier-protein] hydrolase (EC 3.1.2.14)]	RAT	1142	SAILQKELQL*CKGLAKALQTK	no matching FT entry in DAT db found
FVFTPHVEPE*CLSESAILQK	C	11	P12785	Fatty acid synthase (EC 2.3.1.85) [Includes: [Acyl-carrier-protein] S-acetyltransferase (EC 2.3.1.38); [Acyl-carrier-protein] S-malonyltransferase (EC 2.3.1.39); 3-oxoacyl-[acyl-carrier-protein] synthase (EC 2.3.1.41); 3-oxoacyl-[acyl-carrier-protein] reductase (EC 1.1.1.100); 3-hydroxyacyl-[acyl-carrier-protein] dehydratase (EC 4.2.1.59); Enoyl-[acyl-carrier-protein] reductase (EC 1.3.1.39); Oleoyl-[acyl-carrier-protein] hydrolase (EC 3.1.2.14)]	RAT	1128	FVFTPHVEPE*CLSESAILQKE	no matching FT entry in DAT db found
LGMLSPDGT*CR	C	10	P12785	Fatty acid synthase (EC 2.3.1.85) [Includes: [Acyl-carrier-protein] S-acetyltransferase (EC 2.3.1.38); [Acyl-carrier-protein] S-malonyltransferase (EC 2.3.1.39); 3-oxoacyl-[acyl-carrier-protein] synthase (EC 2.3.1.41); 3-oxoacyl-[acyl-carrier-protein] reductase (EC 1.1.1.100); 3-hydroxyacyl-[acyl-carrier-protein] dehydratase (EC 4.2.1.59); Enoyl-[acyl-carrier-protein] reductase (EC 1.3.1.39); Oleoyl-[acyl-carrier-protein] hydrolase (EC 3.1.2.14)]	RAT	212	KLGMLSPDGT*CRSFDDSGNGY	no matching FT entry in DAT db found
TF*CPEHK	C	3	P12785	Fatty acid synthase (EC 2.3.1.85) [Includes: [Acyl-carrier-protein] S-acetyltransferase (EC 2.3.1.38); [Acyl-carrier-protein] S-malonyltransferase (EC 2.3.1.39); 3-oxoacyl-[acyl-carrier-protein] synthase (EC 2.3.1.41); 3-oxoacyl-[acyl-carrier-protein] reductase (EC 1.1.1.100); 3-hydroxyacyl-[acyl-carrier-protein] dehydratase (EC 4.2.1.59); Enoyl-[acyl-carrier-protein] reductase (EC 1.3.1.39); Oleoyl-[acyl-carrier-protein] hydrolase (EC 3.1.2.14)]	RAT	1875	TLISAISKTF*CPEHKSYIITG	no matching FT entry in DAT db found
TGGTYGEDLGADYNLSQV*CDGK	C	19	P12785	Fatty acid synthase (EC 2.3.1.85) [Includes: [Acyl-carrier-protein] S-acetyltransferase (EC 2.3.1.38); [Acyl-carrier-protein] S-malonyltransferase (EC 2.3.1.39); 3-oxoacyl-[acyl-carrier-protein] synthase (EC 2.3.1.41); 3-oxoacyl-[acyl-carrier-protein] reductase (EC 1.1.1.100); 3-hydroxyacyl-[acyl-carrier-protein] dehydratase (EC 4.2.1.59); Enoyl-[acyl-carrier-protein] reductase (EC 1.3.1.39); Oleoyl-[acyl-carrier-protein] hydrolase (EC 3.1.2.14)]	RAT	2462	LGADYNLSQV*CDGKVSVHIIE	no matching FT entry in DAT db found
GTNTGVWVGVSGSEASEALSRDPETLLGYSMVG*CQR	C	34	P12785	Fatty acid synthase (EC 2.3.1.85) [Includes: [Acyl-carrier-protein] S-acetyltransferase (EC 2.3.1.38); [Acyl-carrier-protein] S-malonyltransferase (EC 2.3.1.39); 3-oxoacyl-[acyl-carrier-protein] synthase (EC 2.3.1.41); 3-oxoacyl-[acyl-carrier-protein] reductase (EC 1.1.1.100); 3-hydroxyacyl-[acyl-carrier-protein] dehydratase (EC 4.2.1.59); Enoyl-[acyl-carrier-protein] reductase (EC 1.3.1.39); Oleoyl-[acyl-carrier-protein] hydrolase (EC 3.1.2.14)]	RAT	135	ETLLGYSMVG*CQRAMMANRLS	no matching FT entry in DAT db found
RVYATILNAGTNTDG*CKEQGVTFPSGEAQEQLIR	C	16	P12785	Fatty acid synthase (EC 2.3.1.85) [Includes: [Acyl-carrier-protein] S-acetyltransferase (EC 2.3.1.38); [Acyl-carrier-protein] S-malonyltransferase (EC 2.3.1.39); 3-oxoacyl-[acyl-carrier-protein] synthase (EC 2.3.1.41); 3-oxoacyl-[acyl-carrier-protein] reductase (EC 1.1.1.100); 3-hydroxyacyl-[acyl-carrier-protein] dehydratase (EC 4.2.1.59); Enoyl-[acyl-carrier-protein] reductase (EC 1.3.1.39); Oleoyl-[acyl-carrier-protein] hydrolase (EC 3.1.2.14)]	RAT	256	ILNAGTNTDG*CKEQGVTFPSG	no matching FT entry in DAT db found
SFDDSGNGY*CR	C	10	P12785	Fatty acid synthase (EC 2.3.1.85) [Includes: [Acyl-carrier-protein] S-acetyltransferase (EC 2.3.1.38); [Acyl-carrier-protein] S-malonyltransferase (EC 2.3.1.39); 3-oxoacyl-[acyl-carrier-protein] synthase (EC 2.3.1.41); 3-oxoacyl-[acyl-carrier-protein] reductase (EC 1.1.1.100); 3-hydroxyacyl-[acyl-carrier-protein] dehydratase (EC 4.2.1.59); Enoyl-[acyl-carrier-protein] reductase (EC 1.3.1.39); Oleoyl-[acyl-carrier-protein] hydrolase (EC 3.1.2.14)]	RAT	223	RSFDDSGNGY*CRAEAVVAVLL	no matching FT entry in DAT db found
D*CMLGMEFSGR	C	2	P12785	Fatty acid synthase (EC 2.3.1.85) [Includes: [Acyl-carrier-protein] S-acetyltransferase (EC 2.3.1.38); [Acyl-carrier-protein] S-malonyltransferase (EC 2.3.1.39); 3-oxoacyl-[acyl-carrier-protein] synthase (EC 2.3.1.41); 3-oxoacyl-[acyl-carrier-protein] reductase (EC 1.1.1.100); 3-hydroxyacyl-[acyl-carrier-protein] dehydratase (EC 4.2.1.59); Enoyl-[acyl-carrier-protein] reductase (EC 1.3.1.39); Oleoyl-[acyl-carrier-protein] hydrolase (EC 3.1.2.14)]	RAT	1591	AIPGKWASRD*CMLGMEFSGRD	no matching FT entry in DAT db found
SL*CAFR	C	3	P12785	Fatty acid synthase (EC 2.3.1.85) [Includes: [Acyl-carrier-protein] S-acetyltransferase (EC 2.3.1.38); [Acyl-carrier-protein] S-malonyltransferase (EC 2.3.1.39); 3-oxoacyl-[acyl-carrier-protein] synthase (EC 2.3.1.41); 3-oxoacyl-[acyl-carrier-protein] reductase (EC 1.1.1.100); 3-hydroxyacyl-[acyl-carrier-protein] dehydratase (EC 4.2.1.59); Enoyl-[acyl-carrier-protein] reductase (EC 1.3.1.39); Oleoyl-[acyl-carrier-protein] hydrolase (EC 3.1.2.14)]	RAT	313	QELNGITRSL*CAFRQSPLLIG	no matching FT entry in DAT db found
SYPGQITSNMF*CLGFLEGGK	C	12	P12788	Trypsin-4 (EC 3.4.21.4) (Pretrypsinogen IV) (Trypsin IV)	RAT	186	YPGQITSNMF*CLGFLEGGKDS	no matching FT entry in DAT db found
ALVTGAGT*CEK	C	9	P12843	Insulin-like growth factor-binding protein 2 (IBP-2) (IGF-binding protein 2) (IGFBP-2) (BRL-BP)	RAT	115	LKALVTGAGT*CEKRRVGATPQ	no matching FT entry in DAT db found
GDPE*CHLFYNEQQENDGAHAQR	C	5	P12843	Insulin-like growth factor-binding protein 2 (IBP-2) (IGF-binding protein 2) (IGFBP-2) (BRL-BP)	RAT	285	GAPTIRGDPE*CHLFYNEQQEN	no matching FT entry in DAT db found
TP*CQQELDQVLER	C	3	P12843	Insulin-like growth factor-binding protein 2 (IBP-2) (IGF-binding protein 2) (IGFBP-2) (BRL-BP)	RAT	206	KLRPPPARTP*CQQELDQVLER	no matching FT entry in DAT db found
ARPTRAETSDVANAVLDGAD*CIMLSGETAK	C	21	P12928	Pyruvate kinase PKLR (EC 2.7.1.40) (L-PK) (Pyruvate kinase isozymes L/R)	RAT	401	VANAVLDGAD*CIMLSGETAKG	no matching FT entry in DAT db found
*CNTAT*CATQR	C	1	P12969	Islet amyloid polypeptide (Amylin) (Diabetes-associated peptide) (DAP)	RAT	39	GTNPQVDKRK*CNTATCATQRL	no matching FT entry in DAT db found
*CNTAT*CATQR	C	6	P12969	Islet amyloid polypeptide (Amylin) (Diabetes-associated peptide) (DAP)	RAT	44	VDKRKCNTAT*CATQRLANFLV	no matching FT entry in DAT db found
*CGSGPVHISGQHLVAVEEDAE*SEDEDEEDVK	C	1	P13084	Nucleophosmin (NPM) (Nucleolar phosphoprotein B23) (Nucleolar protein NO38) (Numatrin)	RAT	104	ITPPVVLRLK*CGSGPVHISGQ	no matching FT entry in DAT db found
VI*CQGF*TGK	C	3	P13086	Succinate--CoA ligase [ADP/GDP-forming] subunit alpha, mitochondrial (EC 6.2.1.4) (EC 6.2.1.5) (Succinyl-CoA synthetase subunit alpha) (SCS-alpha)	RAT	60	IYIDKNTKVI*CQGFTGKQGTF	no matching FT entry in DAT db found
LIGPN*CPGIINPGECK	C	6	P13086	Succinate--CoA ligase [ADP/GDP-forming] subunit alpha, mitochondrial (EC 6.2.1.4) (EC 6.2.1.5) (Succinyl-CoA synthetase subunit alpha) (SCS-alpha)	RAT	172	QGKTRLIGPN*CPGIINPGECK	no matching FT entry in DAT db found
LIGPN*CPGIINPGE*CK	C	15	P13086	Succinate--CoA ligase [ADP/GDP-forming] subunit alpha, mitochondrial (EC 6.2.1.4) (EC 6.2.1.5) (Succinyl-CoA synthetase subunit alpha) (SCS-alpha)	RAT	181	NCPGIINPGE*CKIGIMPGHIH	no matching FT entry in DAT db found
V*CGAVIETVK	C	2	P13195	5-aminolevulinate synthase, nonspecific, mitochondrial (ALAS-H) (EC 2.3.1.37) (5-aminolevulinic acid synthase 1) (Delta-ALA synthase 1) (Delta-aminolevulinate synthase 1)	RAT	265	YLGMSRHPRV*CGAVIETVKQH	no matching FT entry in DAT db found
*S*CASQLVLGDNSPALR	C	2	P13221	Aspartate aminotransferase, cytoplasmic (cAspAT) (EC 2.6.1.1) (EC 2.6.1.3) (Cysteine aminotransferase, cytoplasmic) (Cysteine transaminase, cytoplasmic) (cCAT) (Glutamate oxaloacetate transaminase 1) (Transaminase A)	RAT	83	PILGLAEFRS*CASQLVLGDNS	no matching FT entry in DAT db found
I*NM*CGLTTK	C	4	P13221	Aspartate aminotransferase, cytoplasmic (cAspAT) (EC 2.6.1.1) (EC 2.6.1.3) (Cysteine aminotransferase, cytoplasmic) (Cysteine transaminase, cytoplasmic) (cCAT) (Glutamate oxaloacetate transaminase 1) (Transaminase A)	RAT	391	YLMPSGRINM*CGLTTKNLDYV	no matching FT entry in DAT db found
DKPELQFPFLQDEDTVATLHE*CK	C	22	P13233	2',3'-cyclic-nucleotide 3'-phosphodiesterase (CNP) (CNPase) (EC 3.1.4.37)	RAT	49	DEDTVATLHE*CKTLFILRGLP	no matching FT entry in DAT db found
RLDEDLAGY*CR	C	10	P13233	2',3'-cyclic-nucleotide 3'-phosphodiesterase (CNP) (CNPase) (EC 3.1.4.37)	RAT	111	KRLDEDLAGY*CRRDIRVLVLD	no matching FT entry in DAT db found
AHVTLG*CAADVQPVQTGLDLLEILQQVK	C	7	P13233	2',3'-cyclic-nucleotide 3'-phosphodiesterase (CNP) (CNPase) (EC 3.1.4.37)	RAT	334	PGSRAHVTLG*CAADVQPVQTG	no matching FT entry in DAT db found
LD*CAQLK	C	3	P13233	2',3'-cyclic-nucleotide 3'-phosphodiesterase (CNP) (CNPase) (EC 3.1.4.37)	RAT	157	VEPKTAWRLD*CAQLKEKNQWQ	no matching FT entry in DAT db found
FSPDLWGVSV*CTVDGQR	C	11	P13264	Glutaminase kidney isoform, mitochondrial (GLS) (EC 3.5.1.2) (K-glutaminase) (L-glutamine amidohydrolase) [Cleaved into: Glutaminase kidney isoform 68 kDa chain; Glutaminase kidney isoform 65 kDa chain]	RAT	271	FSPDLWGVSV*CTVDGQRHSIG	no matching FT entry in DAT db found
E*CMDMLR	C	2	P13264	Glutaminase kidney isoform, mitochondrial (GLS) (EC 3.5.1.2) (K-glutaminase) (L-glutamine amidohydrolase) [Cleaved into: Glutaminase kidney isoform 68 kDa chain; Glutaminase kidney isoform 65 kDa chain]	RAT	183	LRTSDPRLKE*CMDMLRLTLQT	no matching FT entry in DAT db found
*CVQSNIVLLTQAFR	C	1	P13264	Glutaminase kidney isoform, mitochondrial (GLS) (EC 3.5.1.2) (K-glutaminase) (L-glutamine amidohydrolase) [Cleaved into: Glutaminase kidney isoform 68 kDa chain; Glutaminase kidney isoform 65 kDa chain]	RAT	208	VMLDKDLFKK*CVQSNIVLLTQ	no matching FT entry in DAT db found
LTDFGFS*CQLQPGEK	C	8	P13286	Phosphorylase b kinase gamma catalytic chain, skeletal muscle/heart isoform (EC 2.7.11.19) (Phosphorylase kinase subunit gamma-1) (Serine/threonine-protein kinase PHKG1) (EC 2.7.11.1) (EC 2.7.11.26)	RAT	173	NIKLTDFGFS*CQLQPGEKLRE	no matching FT entry in DAT db found
EAL*NS*CNK	C	6	P13383	Nucleolin (Protein C23)	RAT	546	FEDAKEALNS*CNKMEIEGRTI	no matching FT entry in DAT db found
DAEVVL*CGGTESMSQSPYSVR	C	7	P13437	3-ketoacyl-CoA thiolase, mitochondrial (EC 2.3.1.16) (Acetyl-CoA acyltransferase) (Beta-ketothiolase) (Mitochondrial 3-oxoacyl-CoA thiolase)	RAT	116	ICSKDAEVVL*CGGTESMSQSP	no matching FT entry in DAT db found
I*CDQISDAVLDAHLK	C	2	P13444	S-adenosylmethionine synthase isoform type-1 (AdoMet synthase 1) (EC 2.5.1.6) (Methionine adenosyltransferase 1) (MAT 1) (Methionine adenosyltransferase I/III) (MAT-I/III)	RAT	35	SVGEGHPDKI*CDQISDAVLDA	no matching FT entry in DAT db found
TA*CYGHFGR	C	3	P13444	S-adenosylmethionine synthase isoform type-1 (AdoMet synthase 1) (EC 2.5.1.6) (Methionine adenosyltransferase 1) (MAT 1) (Methionine adenosyltransferase I/III) (MAT-I/III)	RAT	378	LKKPIYQKTA*CYGHFGRSEFP	no matching FT entry in DAT db found
*CKELGITALHIK	C	1	P13471	40S ribosomal protein S14	RAT	85	MLAAQDVAQR*CKELGITALHI	no matching FT entry in DAT db found
IYNTPSASYLEVTPDSENDFGNY*N*CTAVNR	C	25	P13596	Neural cell adhesion molecule 1 (N-CAM-1) (NCAM-1) (CD antigen CD56)	RAT	490	DSENDFGNYN*CTAVNRIGQES	no matching FT entry in DAT db found
FFL*CQVAGDAKDKDISWFSPNGEK	C	4	P13596	Neural cell adhesion molecule 1 (N-CAM-1) (NCAM-1) (CD antigen CD56)	RAT	41	ISVGESKFFL*CQVAGDAKDKD	no matching FT entry in DAT db found
NAPTPQEFKEGEDAVIV*CDVVSSLPPTIIWK	C	18	P13596	Neural cell adhesion molecule 1 (N-CAM-1) (NCAM-1) (CD antigen CD56)	RAT	139	FKEGEDAVIV*CDVVSSLPPTI	no matching FT entry in DAT db found
*CVVTAEDGTQSEATVNVK	C	1	P13596	Neural cell adhesion molecule 1 (N-CAM-1) (NCAM-1) (CD antigen CD56)	RAT	96	ANIDDAGIYK*CVVTAEDGTQS	no matching FT entry in DAT db found
NVDKNDEAEYV*CIAENK	C	12	P13596	Neural cell adhesion molecule 1 (N-CAM-1) (NCAM-1) (CD antigen CD56)	RAT	288	VDKNDEAEYV*CIAENKAGEQD	no matching FT entry in DAT db found
D*CNKPSPDDDIQDR	C	2	P13635	Ceruloplasmin (EC 1.16.3.1) (Ferroxidase)	RAT	356	GLQAFFQVRD*CNKPSPDDDIQ	no matching FT entry in DAT db found
ILGLGDLG*CNGMGIPVGK	C	9	P13697	NADP-dependent malic enzyme (NADP-ME) (EC 1.1.1.40) (Malic enzyme 1)	RAT	164	ERILGLGDLG*CNGMGIPVGKL	no matching FT entry in DAT db found
TIYAGNAL*CTVK	C	9	P13803	Electron transfer flavoprotein subunit alpha, mitochondrial (Alpha-ETF)	RAT	155	VRTIYAGNAL*CTVKCDEKVKV	no matching FT entry in DAT db found
LGGEV*S*CLVAGTK	C	7	P13803	Electron transfer flavoprotein subunit alpha, mitochondrial (Alpha-ETF)	RAT	53	AAGRLGGEVS*CLVAGTKCDKV	no matching FT entry in DAT db found
NAFA*CFDEEAIGTIQEDYLR	C	5	P13832	Myosin regulatory light chain RLC-A (Myosin RLC-A) (Myosin regulatory light chain 2-A, smooth muscle isoform)	RAT	109	PEDVIRNAFA*CFDEEAIGTIQ	no matching FT entry in DAT db found
VVEQM*CV*TQYQK	C	6	P13852	Major prion protein (PrP) (CD antigen CD230)	RAT	214	KMMERVVEQM*CVTQYQKESQA	no matching FT entry in DAT db found
FHQH*CSSK	C	5	P14056	Serine/threonine-protein kinase A-Raf (EC 2.7.11.1) (Proto-oncogene A-Raf) (Proto-oncogene A-Raf-1)	RAT	136	QTCGYKFHQH*CSSKVPTVCVD	Zinc 2. {ECO:0000250}.
TQADELPA*CLLSAAR	C	9	P14056	Serine/threonine-protein kinase A-Raf (EC 2.7.11.1) (Proto-oncogene A-Raf) (Proto-oncogene A-Raf-1)	RAT	595	HRTQADELPA*CLLSAARLVPX	no matching FT entry in DAT db found
VMPPGPH*CTQTEVIATLK	C	8	P14095	Growth-regulated alpha protein (C-X-C motif chemokine 1) (Cytokine-induced neutrophil chemoattractant 1) (CINC-1) (Platelet-derived growth factor-inducible protein KC)	RAT	59	SLKVMPPGPH*CTQTEVIATLK	no matching FT entry in DAT db found
LLQEEN*CDIFQNLTK	C	7	P14270	cAMP-specific 3',5'-cyclic phosphodiesterase 4D (EC 3.1.4.53) (DPDE3)	RAT	543	VGFKLLQEEN*CDIFQNLTKKQ	no matching FT entry in DAT db found
RSPM*CNQPSINK	C	5	P14270	cAMP-specific 3',5'-cyclic phosphodiesterase 4D (EC 3.1.4.53) (DPDE3)	RAT	253	DRAPSKRSPM*CNQPSINKATI	no matching FT entry in DAT db found
GMEISPM*CDKHNASVEK	C	8	P14270	cAMP-specific 3',5'-cyclic phosphodiesterase 4D (EC 3.1.4.53) (DPDE3)	RAT	655	RERGMEISPM*CDKHNASVEKS	no matching FT entry in DAT db found
LLGDASVSFTEN*CVVGIQANTER	C	13	P14408	Fumarate hydratase, mitochondrial (Fumarase) (EC 4.2.1.2)	RAT	431	GDASVSFTEN*CVVGIQANTER	no matching FT entry in DAT db found
*CNSEEHIFVSK	C	1	P14562	Lysosome-associated membrane glycoprotein 1 (LAMP-1) (Lysosome-associated membrane protein 1) (120 kDa lysosomal membrane glycoprotein) (LGP-120) (CD107 antigen-like family member A) (CD antigen CD107a)	RAT	328	LQASVGNSYK*CNSEEHIFVSK	no matching FT entry in DAT db found
YSGT*CGAQLVTLK	C	5	P14562	Lysosome-associated membrane glycoprotein 1 (LAMP-1) (Lysosome-associated membrane protein 1) (120 kDa lysosomal membrane glycoprotein) (LGP-120) (CD107 antigen-like family member A) (CD antigen CD107a)	RAT	260	INPSDKYSGT*CGAQLVTLKVG	no matching FT entry in DAT db found
IFPVETLVEEAIQ*CAEK	C	14	P14604	Enoyl-CoA hydratase, mitochondrial (EC 4.2.1.17) (Enoyl-CoA hydratase 1) (Short-chain enoyl-CoA hydratase) (SCEH)	RAT	225	VETLVEEAIQ*CAEKIANNSKI	no matching FT entry in DAT db found
TFQD*CYSGK	C	5	P14604	Enoyl-CoA hydratase, mitochondrial (EC 4.2.1.17) (Enoyl-CoA hydratase 1) (Short-chain enoyl-CoA hydratase) (SCEH)	RAT	111	KEMQNRTFQD*CYSGKFLSHWD	no matching FT entry in DAT db found
V*CNPIISK	C	2	P14659	Heat shock-related 70 kDa protein 2 (Heat shock protein 70.2) (Testis-specific heat shock protein-related) (HST)	RAT	606	EHKQKELERV*CNPIISKLYQG	no matching FT entry in DAT db found
ALLLL*CGGEDD	C	6	P14668	Annexin A5 (Anchorin CII) (Annexin V) (Annexin-5) (Calphobindin I) (CBP-I) (Endonexin II) (Lipocortin V) (Placental anticoagulant protein 4) (PP4) (Placental anticoagulant protein I) (PAP-I) (Thromboplastin inhibitor) (Vascular anticoagulant-alpha) (VAC-alpha)	RAT	314	GDYKKALLLL*CGGEDDXXXXX	no matching FT entry in DAT db found
SQT*NLTN*CPFHDQPHLMR	C	8	P14841	Cystatin-C (Cystatin-3)	RAT	103	CTKSQTNLTN*CPFHDQPHLMR	no matching FT entry in DAT db found
MADEAV*CVGPAPTSK	C	7	P14882	Propionyl-CoA carboxylase alpha chain, mitochondrial (PCCase subunit alpha) (EC 6.4.1.3) (Propanoyl-CoA:carbon dioxide ligase subunit alpha)	RAT	120	VHVKMADEAV*CVGPAPTSKSY	no matching FT entry in DAT db found
VVNADIS*CQYK	C	8	P14925	Peptidyl-glycine alpha-amidating monooxygenase (PAM) [Includes: Peptidylglycine alpha-hydroxylating monooxygenase (PHM) (EC 1.14.17.3); Peptidyl-alpha-hydroxyglycine alpha-amidating lyase (EC 4.3.2.5) (Peptidylamidoglycolate lyase) (PAL)]	RAT	227	GEKVVNADIS*CQYKMYPMHVF	no matching FT entry in DAT db found
D*CSGVSVHLTR	C	2	P14925	Peptidyl-glycine alpha-amidating monooxygenase (PAM) [Includes: Peptidylglycine alpha-hydroxylating monooxygenase (PHM) (EC 1.14.17.3); Peptidyl-alpha-hydroxyglycine alpha-amidating lyase (EC 4.3.2.5) (Peptidylamidoglycolate lyase) (PAL)]	RAT	186	ISAFRDNHKD*CSGVSVHLTRV	no matching FT entry in DAT db found
ESDTYF*CMSMR	C	7	P14925	Peptidyl-glycine alpha-amidating monooxygenase (PAM) [Includes: Peptidylglycine alpha-hydroxylating monooxygenase (PHM) (EC 1.14.17.3); Peptidyl-alpha-hydroxyglycine alpha-amidating lyase (EC 4.3.2.5) (Peptidylamidoglycolate lyase) (PAL)]	RAT	81	VTPKESDTYF*CMSMRLPVDEE	no matching FT entry in DAT db found
YALSFMT*CTK	C	8	P14925	Peptidyl-glycine alpha-amidating monooxygenase (PAM) [Includes: Peptidylglycine alpha-hydroxylating monooxygenase (PHM) (EC 1.14.17.3); Peptidyl-alpha-hydroxyglycine alpha-amidating lyase (EC 4.3.2.5) (Peptidylamidoglycolate lyase) (PAL)]	RAT	334	EAKYALSFMT*CTKNVAPDMFR	no matching FT entry in DAT db found
SFS*NE*CLGTIGPVTPLDASDFALDIR	C	6	P14925	Peptidyl-glycine alpha-amidating monooxygenase (PAM) [Includes: Peptidylglycine alpha-hydroxylating monooxygenase (PHM) (EC 1.14.17.3); Peptidyl-alpha-hydroxyglycine alpha-amidating lyase (EC 4.3.2.5) (Peptidylamidoglycolate lyase) (PAL)]	RAT	47	KETTRSFSNE*CLGTIGPVTPL	no matching FT entry in DAT db found
*CVFTGEGR	C	1	P14925	Peptidyl-glycine alpha-amidating monooxygenase (PAM) [Includes: Peptidylglycine alpha-hydroxylating monooxygenase (PHM) (EC 1.14.17.3); Peptidyl-alpha-hydroxyglycine alpha-amidating lyase (EC 4.3.2.5) (Peptidylamidoglycolate lyase) (PAL)]	RAT	293	VTFGDILAAR*CVFTGEGRTEA	no matching FT entry in DAT db found
AYSSFNPVMSDPNRPP*CR	C	17	P15087	Carboxypeptidase E (CPE) (EC 3.4.17.10) (Carboxypeptidase H) (CPH) (Enkephalin convertase) (Prohormone-processing carboxypeptidase)	RAT	300	PVMSDPNRPP*CRKNDDDSSFV	no matching FT entry in DAT db found
SGTAHEYSS*CPDDAIFQSLAR	C	10	P15087	Carboxypeptidase E (CPE) (EC 3.4.17.10) (Carboxypeptidase H) (CPH) (Enkephalin convertase) (Prohormone-processing carboxypeptidase)	RAT	272	RSGTAHEYSS*CPDDAIFQSLA	no matching FT entry in DAT db found
EALVSVWLQ*CTAISR	C	10	P15087	Carboxypeptidase E (CPE) (EC 3.4.17.10) (Carboxypeptidase H) (CPH) (Enkephalin convertase) (Prohormone-processing carboxypeptidase)	RAT	70	REALVSVWLQ*CTAISRIYTVG	no matching FT entry in DAT db found
GKTN*CPATVINGQFVER	C	5	P15127	Insulin receptor (IR) (EC 2.7.10.1) (CD antigen CD220) [Cleaved into: Insulin receptor subunit alpha; Insulin receptor subunit beta]	RAT	195	CPGTAKGKTN*CPATVINGQFV	no matching FT entry in DAT db found
L*CLSEIHK	C	2	P15127	Insulin receptor (IR) (EC 2.7.10.1) (CD antigen CD220) [Cleaved into: Insulin receptor subunit alpha; Insulin receptor subunit beta]	RAT	461	KLFFHYNPKL*CLSEIHKMEEV	no matching FT entry in DAT db found
V*CQILEGEK	C	2	P15127	Insulin receptor (IR) (EC 2.7.10.1) (CD antigen CD220) [Cleaved into: Insulin receptor subunit alpha; Insulin receptor subunit beta]	RAT	338	TPCLGPCPKV*CQILEGEKTID	no matching FT entry in DAT db found
IGS*CTQQDVELHVQK	C	4	P15178	Aspartate--tRNA ligase, cytoplasmic (EC 6.1.1.12) (Aspartyl-tRNA synthetase) (AspRS)	RAT	130	VRKVNQKIGS*CTQQDVELHVQ	no matching FT entry in DAT db found
Q*CFLVLR	C	2	P15178	Aspartate--tRNA ligase, cytoplasmic (EC 6.1.1.12) (Aspartyl-tRNA synthetase) (AspRS)	RAT	76	VHTSRAKGKQ*CFLVLRQQQFN	no matching FT entry in DAT db found
VF*CIGPVFR	C	3	P15178	Aspartate--tRNA ligase, cytoplasmic (EC 6.1.1.12) (Aspartyl-tRNA synthetase) (AspRS)	RAT	267	CICADFEKVF*CIGPVFRAEDS	no matching FT entry in DAT db found
SP*CDSGYSYETIEK	C	3	P15205	Microtubule-associated protein 1B (MAP-1B) (Neuraxin) [Cleaved into: MAP1B heavy chain; MAP1 light chain LC1]	RAT	1908	EKTERTIKSP*CDSGYSYETIE	no matching FT entry in DAT db found
ASAEGEATAVVSPGVTQAVVEEH*CASPEEK	C	24	P15205	Microtubule-associated protein 1B (MAP-1B) (Neuraxin) [Cleaved into: MAP1B heavy chain; MAP1 light chain LC1]	RAT	1302	GVTQAVVEEH*CASPEEKTLEV	no matching FT entry in DAT db found
ASLTLF*CPEEGDWK	C	7	P15205	Microtubule-associated protein 1B (MAP-1B) (Neuraxin) [Cleaved into: MAP1B heavy chain; MAP1 light chain LC1]	RAT	190	PANKASLTLF*CPEEGDWKNSN	no matching FT entry in DAT db found
GSAESPDEGITTTEGEGE*CEQTPEELEPVEK	C	19	P15205	Microtubule-associated protein 1B (MAP-1B) (Neuraxin) [Cleaved into: MAP1B heavy chain; MAP1 light chain LC1]	RAT	897	GITTTEGEGE*CEQTPEELEPV	no matching FT entry in DAT db found
*TTRSPDTSAY*CYETMEK	C	11	P15205	Microtubule-associated protein 1B (MAP-1B) (Neuraxin) [Cleaved into: MAP1B heavy chain; MAP1 light chain LC1]	RAT	2032	TTRSPDTSAY*CYETMEKITKT	no matching FT entry in DAT db found
SSTVPPGLPVYLDL*CYIP*NHSNSK	C	15	P15205	Microtubule-associated protein 1B (MAP-1B) (Neuraxin) [Cleaved into: MAP1B heavy chain; MAP1 light chain LC1]	RAT	2352	PPGLPVYLDL*CYIPNHSNSKN	no matching FT entry in DAT db found
TPEDGGY*S*CEITEK	C	9	P15205	Microtubule-associated protein 1B (MAP-1B) (Neuraxin) [Cleaved into: MAP1B heavy chain; MAP1 light chain LC1]	RAT	1931	TKTPEDGGYS*CEITEKTTRTP	no matching FT entry in DAT db found
QDVDL*CLVSS*CEFK	C	6	P15205	Microtubule-associated protein 1B (MAP-1B) (Neuraxin) [Cleaved into: MAP1B heavy chain; MAP1 light chain LC1]	RAT	2074	PSEARQDVDL*CLVSSCEFKHP	no matching FT entry in DAT db found
QDVDL*CLVSS*CEFK	C	11	P15205	Microtubule-associated protein 1B (MAP-1B) (Neuraxin) [Cleaved into: MAP1B heavy chain; MAP1 light chain LC1]	RAT	2079	QDVDLCLVSS*CEFKHPKTELS	no matching FT entry in DAT db found
STEEA*CFTLQYLNK	C	6	P15205	Microtubule-associated protein 1B (MAP-1B) (Neuraxin) [Cleaved into: MAP1B heavy chain; MAP1 light chain LC1]	RAT	381	IKMKRSTEEA*CFTLQYLNKLS	no matching FT entry in DAT db found
AE*CIQR	C	3	P15257	Hepatocyte nuclear factor 1-alpha (HNF-1-alpha) (HNF-1A) (Liver-specific transcription factor LF-B1) (LFB1) (Transcription factor 1) (TCF-1)	RAT	241	TLVEECNRAE*CIQRGVSPSQA	no matching FT entry in DAT db found
H*CELLGSTGER	C	2	P15304	Hormone-sensitive lipase (HSL) (EC 3.1.1.79)	RAT	707	FFAYCWAVKH*CELLGSTGERI	no matching FT entry in DAT db found
VNQIGSVTESIQA*CK	C	14	P15429	Beta-enolase (EC 4.2.1.11) (2-phospho-D-glycerate hydro-lyase) (Enolase 3) (Muscle-specific enolase) (MSE) (Skeletal muscle enolase)	RAT	357	IGSVTESIQA*CKLAQSNGWGV	no matching FT entry in DAT db found
GKDDVH*CLSVQSQ	C	7	P15473	Insulin-like growth factor-binding protein 3 (IBP-3) (IGF-binding protein 3) (IGFBP-3)	RAT	286	YDTKGKDDVH*CLSVQSQXXXX	no matching FT entry in DAT db found
ALAQ*CAPPPTAPA*CTELVR	C	5	P15473	Insulin-like growth factor-binding protein 3 (IBP-3) (IGF-binding protein 3) (IGFBP-3)	RAT	51	EPCDARALAQ*CAPPPTAPACT	no matching FT entry in DAT db found
ALAQ*CAPPPTAPA*CTELVR	C	14	P15473	Insulin-like growth factor-binding protein 3 (IBP-3) (IGF-binding protein 3) (IGFBP-3)	RAT	60	QCAPPPTAPA*CTELVREPGCG	no matching FT entry in DAT db found
EGDA*CGVYTER	C	5	P15473	Insulin-like growth factor-binding protein 3 (IBP-3) (IGF-binding protein 3) (IGFBP-3)	RAT	83	LTCALREGDA*CGVYTERCGTG	no matching FT entry in DAT db found
ETEYGP*CR	C	7	P15473	Insulin-like growth factor-binding protein 3 (IBP-3) (IGF-binding protein 3) (IGFBP-3)	RAT	214	ESKRETEYGP*CRREMEDTLNH	no matching FT entry in DAT db found
TNI*CVTR	C	4	P15650	Long-chain specific acyl-CoA dehydrogenase, mitochondrial (LCAD) (EC 1.3.8.8)	RAT	342	HKLAELKTNI*CVTRAFVDSCL	no matching FT entry in DAT db found
*CIGAIAMTEPGAGSDLQGVR	C	1	P15650	Long-chain specific acyl-CoA dehydrogenase, mitochondrial (LCAD) (EC 1.3.8.8)	RAT	166	QFIPQMTAGK*CIGAIAMTEPG	no matching FT entry in DAT db found
AFVD*S*CLQLHETK	C	6	P15650	Long-chain specific acyl-CoA dehydrogenase, mitochondrial (LCAD) (EC 1.3.8.8)	RAT	351	ICVTRAFVDS*CLQLHETKRLD	no matching FT entry in DAT db found
IG*CFALSEPG*NGSDAGAASTTAR	C	3	P15651	Short-chain specific acyl-CoA dehydrogenase, mitochondrial (SCAD) (EC 1.3.8.1) (Butyryl-CoA dehydrogenase)	RAT	151	TPFTNGDKIG*CFALSEPGNGS	no matching FT entry in DAT db found
ASSTANLIFED*CRIPK	C	12	P15651	Short-chain specific acyl-CoA dehydrogenase, mitochondrial (SCAD) (EC 1.3.8.1) (Butyryl-CoA dehydrogenase)	RAT	246	SSTANLIFED*CRIPKENLLGE	no matching FT entry in DAT db found
IGIASQALGIAQASLD*CAVK	C	17	P15651	Short-chain specific acyl-CoA dehydrogenase, mitochondrial (SCAD) (EC 1.3.8.1) (Butyryl-CoA dehydrogenase)	RAT	289	ALGIAQASLD*CAVKYAENRHA	no matching FT entry in DAT db found
I*CDPGLTAFEPEALGNLVEGMDFHR	C	2	P15791	Calcium/calmodulin-dependent protein kinase type II subunit delta (CaM kinase II subunit delta) (CaMK-II subunit delta) (EC 2.7.11.17)	RAT	407	NGDFEAYTKI*CDPGLTAFEPE	no matching FT entry in DAT db found
AV*CSQEAMTGP*CR	C	3	P15943	Amyloid-like protein 2 (APLP-2) (Sperm membrane protein YWK-II)	RAT	312	KEIAHDVKAV*CSQEAMTGPCR	no matching FT entry in DAT db found
AV*CSQEAMTGP*CR	C	12	P15943	Amyloid-like protein 2 (APLP-2) (Sperm membrane protein YWK-II)	RAT	321	VCSQEAMTGP*CRAVMPRWYFD	no matching FT entry in DAT db found
FIYGG*CGGNR	C	6	P15943	Amyloid-like protein 2 (APLP-2) (Sperm membrane protein YWK-II)	RAT	345	GKCVRFIYGG*CGGNRNNFESE	no matching FT entry in DAT db found
MEV*CEK	C	4	P15943	Amyloid-like protein 2 (APLP-2) (Sperm membrane protein YWK-II)	RAT	160	QFFHQERMEV*CEKHQRWHTVV	no matching FT entry in DAT db found
EQ*NYT*CRVEHEGLPEPLSQR	C	6	P15978	Class I histocompatibility antigen, Non-RT1.A alpha-1 chain	RAT	283	VPLGKEQNYT*CRVEHEGLPEP	no matching FT entry in DAT db found
MYG*CDVGSDGSLLR	C	4	P15978	Class I histocompatibility antigen, Non-RT1.A alpha-1 chain	RAT	125	GSHTIQRMYG*CDVGSDGSLLR	no matching FT entry in DAT db found
FA*CFER	C	3	P16036	Phosphate carrier protein, mitochondrial (Phosphate transport protein) (PTP) (Solute carrier family 25 member 3)	RAT	231	QIPYTMMKFA*CFERTVEALYK	no matching FT entry in DAT db found
DRVNDV*CTNGQDLIK	C	7	P16086	Spectrin alpha chain, non-erythrocytic 1 (Alpha-II spectrin) (Fodrin alpha chain)	RAT	1930	TVHKDRVNDV*CTNGQDLIKKN	no matching FT entry in DAT db found
AL*CAEADR	C	3	P16086	Spectrin alpha chain, non-erythrocytic 1 (Alpha-II spectrin) (Fodrin alpha chain)	RAT	315	AALEDKVKAL*CAEADRLQQSH	no matching FT entry in DAT db found
D*CEQAENWMAAR	C	2	P16086	Spectrin alpha chain, non-erythrocytic 1 (Alpha-II spectrin) (Fodrin alpha chain)	RAT	1454	CLELQLFHRD*CEQAENWMAAR	no matching FT entry in DAT db found
EQADY*CVSHMKPYVDGK	C	6	P16086	Spectrin alpha chain, non-erythrocytic 1 (Alpha-II spectrin) (Fodrin alpha chain)	RAT	2441	QNLTREQADY*CVSHMKPYVDG	no matching FT entry in DAT db found
GA*CAG*SEDAVK	C	3	P16086	Spectrin alpha chain, non-erythrocytic 1 (Alpha-II spectrin) (Fodrin alpha chain)	RAT	1622	MGNSLIERGA*CAGSEDAVKAR	no matching FT entry in DAT db found
TYLLDGS*CMVEESGTLESQLEATK	C	8	P16086	Spectrin alpha chain, non-erythrocytic 1 (Alpha-II spectrin) (Fodrin alpha chain)	RAT	2233	ETRTYLLDGS*CMVEESGTLES	no matching FT entry in DAT db found
LKAEADLL*CLDQK	C	9	P16310	Growth hormone receptor (GH receptor) (Somatotropin receptor) [Cleaved into: Growth hormone-binding protein (GH-binding protein) (GHBP) (Serum-binding protein)]	RAT	426	QKLKAEADLL*CLDQKNLKNSP	no matching FT entry in DAT db found
EQ*NYT*CR	C	6	P16391	RT1 class I histocompatibility antigen, AA alpha chain	RAT	283	VPLGKEQNYT*CRVEHEGLPKP	no matching FT entry in DAT db found
DSSQSSDVSLPD*CKA	C	13	P16391	RT1 class I histocompatibility antigen, AA alpha chain	RAT	369	SQSSDVSLPD*CKAXXXXXXXX	no matching FT entry in DAT db found
ELGSVTLT*CFSK	C	9	P16573	Carcinoembryonic antigen-related cell adhesion molecule 1 (ATP-dependent taurocolate-carrier protein) (Cell-CAM 105) (C-CAM 105) (Ecto-ATPase) (GP110) (pp120) (CD antigen CD66a)	RAT	344	VKELGSVTLT*CFSKDTGVSVR	no matching FT entry in DAT db found
GYYE*CEAR	C	5	P16573	Carcinoembryonic antigen-related cell adhesion molecule 1 (ATP-dependent taurocolate-carrier protein) (Cell-CAM 105) (C-CAM 105) (Ecto-ATPase) (GP110) (pp120) (CD antigen CD66a)	RAT	215	VRRTDKGYYE*CEARNPATFNR	no matching FT entry in DAT db found
EDAGDYQ*CEISNPVSFR	C	8	P16573	Carcinoembryonic antigen-related cell adhesion molecule 1 (ATP-dependent taurocolate-carrier protein) (Cell-CAM 105) (C-CAM 105) (Ecto-ATPase) (GP110) (pp120) (CD antigen CD66a)	RAT	392	IKREDAGDYQ*CEISNPVSFRI	no matching FT entry in DAT db found
HLFVQDPQT*CK	C	10	P16612	Vascular endothelial growth factor A (VEGF-A) (Vascular permeability factor) (VPF)	RAT	184	KHLFVQDPQT*CKCSCKNTDSR	no matching FT entry in DAT db found
DCVGSEVE*NA*CANPAAGTVILLENLR	C	11	P16617	Phosphoglycerate kinase 1 (EC 2.7.2.3)	RAT	108	DCVGSEVENA*CANPAAGTVIL	no matching FT entry in DAT db found
D*CVGSEVE*NACANPAAGTVILLENLR	C	2	P16617	Phosphoglycerate kinase 1 (EC 2.7.2.3)	RAT	99	LGKDVLFLKD*CVGSEVENACA	no matching FT entry in DAT db found
F*CLDNGAK	C	2	P16617	Phosphoglycerate kinase 1 (EC 2.7.2.3)	RAT	50	IKAAVPSIKF*CLDNGAKSVVL	no matching FT entry in DAT db found
TGQATVASGIPAGWMGLD*CGTESSK	C	19	P16617	Phosphoglycerate kinase 1 (EC 2.7.2.3)	RAT	316	GIPAGWMGLD*CGTESSKKYAE	no matching FT entry in DAT db found
G*CITIIGGGDTATCCAK	C	2	P16617	Phosphoglycerate kinase 1 (EC 2.7.2.3)	RAT	367	DEVVKATSRG*CITIIGGGDTA	no matching FT entry in DAT db found
YI*CTTSAIQNR	C	3	P16638	ATP-citrate synthase (EC 2.3.3.8) (ATP-citrate (pro-S-)-lyase) (Citrate cleavage enzyme)	RAT	20	TGKELLYKYI*CTTSAIQNRFK	no matching FT entry in DAT db found
GVTIIGPATVGGIKPG*CFK	C	17	P16638	ATP-citrate synthase (EC 2.3.3.8) (ATP-citrate (pro-S-)-lyase) (Citrate cleavage enzyme)	RAT	632	PATVGGIKPG*CFKIGNTGGML	no matching FT entry in DAT db found
VDA*TADYI*CK	C	9	P16638	ATP-citrate synthase (EC 2.3.3.8) (ATP-citrate (pro-S-)-lyase) (Citrate cleavage enzyme)	RAT	229	AKVDATADYI*CKVKWGDIEFP	no matching FT entry in DAT db found
N*CGSFTREEADEYVDIGALNGVFVLGR	C	2	P16638	ATP-citrate synthase (EC 2.3.3.8) (ATP-citrate (pro-S-)-lyase) (Citrate cleavage enzyme)	RAT	1039	GVAFVDMLRN*CGSFTREEADE	no matching FT entry in DAT db found
AVQGMLDFDYV*C*SR	C	12	P16638	ATP-citrate synthase (EC 2.3.3.8) (ATP-citrate (pro-S-)-lyase) (Citrate cleavage enzyme)	RAT	518	VQGMLDFDYV*CSRDEPSVAAM	no matching FT entry in DAT db found
KLLEGEE*CR	C	8	P16884	Neurofilament heavy polypeptide (NF-H) (200 kDa neurofilament protein) (Neurofilament triplet H protein)	RAT	407	AYRKLLEGEE*CRIGFGPSPFS	no matching FT entry in DAT db found
SGANVLI*CGP*NG*CGK	C	8	P16970	ATP-binding cassette sub-family D member 3 (70 kDa peroxisomal membrane protein) (PMP70)	RAT	472	EVRSGANVLI*CGPNGCGKSSL	no matching FT entry in DAT db found
SGANVLI*CGP*NG*CGK	C	13	P16970	ATP-binding cassette sub-family D member 3 (70 kDa peroxisomal membrane protein) (PMP70)	RAT	477	ANVLICGPNG*CGKSSLFRVLG	no matching FT entry in DAT db found
TGVA*CSVSQAQKDELILEGNDIELVSNSAALIQQATTVK	C	5	P17077	60S ribosomal protein L9	RAT	134	RRVRMRTGVA*CSVSQAQKDEL	no matching FT entry in DAT db found
ESFEGQMTEDNIEVGI*CNEAGFR	C	17	P17220	Proteasome subunit alpha type-2 (EC 3.4.25.1) (Macropain subunit C3) (Multicatalytic endopeptidase complex subunit C3) (Proteasome component C3)	RAT	213	MTEDNIEVGI*CNEAGFRRLTP	no matching FT entry in DAT db found
ITASL*CDLK	C	6	P17425	Hydroxymethylglutaryl-CoA synthase, cytoplasmic (HMG-CoA synthase) (EC 2.3.3.10) (3-hydroxy-3-methylglutaryl coenzyme A synthase)	RAT	406	SALDKITASL*CDLKSRLDSRT	no matching FT entry in DAT db found
LSIQ*CYLSALDR	C	5	P17425	Hydroxymethylglutaryl-CoA synthase, cytoplasmic (HMG-CoA synthase) (EC 2.3.3.10) (3-hydroxy-3-methylglutaryl coenzyme A synthase)	RAT	224	PVVDGKLSIQ*CYLSALDRCYS	no matching FT entry in DAT db found
T*CVAPDVFAENMK	C	2	P17425	Hydroxymethylglutaryl-CoA synthase, cytoplasmic (HMG-CoA synthase) (EC 2.3.3.10) (3-hydroxy-3-methylglutaryl coenzyme A synthase)	RAT	417	DLKSRLDSRT*CVAPDVFAENM	no matching FT entry in DAT db found
NSLSYD*CIGR	C	7	P17425	Hydroxymethylglutaryl-CoA synthase, cytoplasmic (HMG-CoA synthase) (EC 2.3.3.10) (3-hydroxy-3-methylglutaryl coenzyme A synthase)	RAT	86	LMERNSLSYD*CIGRLEVGTET	no matching FT entry in DAT db found
TFHTIGF*CPYGPR	C	8	P17431	mRNA decay activator protein ZFP36L1 (Butyrate response factor 1) (EGF-inducible protein CMG1) (TPA-induced sequence 11b) (Zinc finger protein 36, C3H1 type-like 1) (ZFP36-like 1)	RAT	167	LCRTFHTIGF*CPYGPRCHFIH	no matching FT entry in DAT db found
GLE*CDGR	C	4	P17491	Inhibin beta B chain (Activin beta-B chain)	RAT	300	RHRIRKRGLE*CDGRTSLCCRQ	no matching FT entry in DAT db found
*N*CSSFLIK	C	2	P17702	60S ribosomal protein L28	RAT	13	AHLQWMVVRN*CSSFLIKRNKQ	no matching FT entry in DAT db found
A*CESVSTR	C	2	P17712	Glucokinase (EC 2.7.1.2) (Hexokinase type IV) (HK IV) (Hexokinase-4) (HK4) (Hexokinase-D)	RAT	371	VTDCDIVRRA*CESVSTRAAHM	no matching FT entry in DAT db found
GAALVSAVA*CK	C	10	P17712	Glucokinase (EC 2.7.1.2) (Hexokinase type IV) (HK IV) (Hexokinase-4) (HK4) (Hexokinase-D)	RAT	457	RGAALVSAVA*CKKACMLAQXX	no matching FT entry in DAT db found
LTPN*CEITFIESEEGSGR	C	5	P17712	Glucokinase (EC 2.7.1.2) (Hexokinase type IV) (HK IV) (Hexokinase-4) (HK4) (Hexokinase-D)	RAT	434	HASVRRLTPN*CEITFIESEEG	no matching FT entry in DAT db found
AAHM*CSAGLAGVINR	C	5	P17712	Glucokinase (EC 2.7.1.2) (Hexokinase type IV) (HK IV) (Hexokinase-4) (HK4) (Hexokinase-D)	RAT	382	ESVSTRAAHM*CSAGLAGVINR	no matching FT entry in DAT db found
LLLEGVENKLTP*CLK	C	13	P18163	Long-chain-fatty-acid--CoA ligase 1 (EC 6.2.1.3) (Long-chain acyl-CoA synthetase 1) (LACS 1) (Long-chain-fatty-acid--CoA ligase, liver isozyme)	RAT	221	LEGVENKLTP*CLKIIVIMDSY	no matching FT entry in DAT db found
ALKPP*CDL*SMQSVEVTGTTEGVR	C	6	P18163	Long-chain-fatty-acid--CoA ligase 1 (EC 6.2.1.3) (Long-chain acyl-CoA synthetase 1) (LACS 1) (Long-chain-fatty-acid--CoA ligase, liver isozyme)	RAT	55	ATRPKALKPP*CDLSMQSVEVT	no matching FT entry in DAT db found
GAMVTHQNIMND*CSGFIK	C	13	P18163	Long-chain-fatty-acid--CoA ligase 1 (EC 6.2.1.3) (Long-chain acyl-CoA synthetase 1) (LACS 1) (Long-chain-fatty-acid--CoA ligase, liver isozyme)	RAT	298	MVTHQNIMND*CSGFIKATESA	no matching FT entry in DAT db found
GEGEV*CVK	C	6	P18163	Long-chain-fatty-acid--CoA ligase 1 (EC 6.2.1.3) (Long-chain acyl-CoA synthetase 1) (LACS 1) (Long-chain-fatty-acid--CoA ligase, liver isozyme)	RAT	510	YQAAKGEGEV*CVKGANVFKGY	no matching FT entry in DAT db found
*CGVEIIGLK	C	1	P18163	Long-chain-fatty-acid--CoA ligase 1 (EC 6.2.1.3) (Long-chain acyl-CoA synthetase 1) (LACS 1) (Long-chain-fatty-acid--CoA ligase, liver isozyme)	RAT	242	DNDLVERGQK*CGVEIIGLKAL	no matching FT entry in DAT db found
GIQVSNDGP*CLGSR	C	10	P18163	Long-chain-fatty-acid--CoA ligase 1 (EC 6.2.1.3) (Long-chain acyl-CoA synthetase 1) (LACS 1) (Long-chain-fatty-acid--CoA ligase, liver isozyme)	RAT	109	RGIQVSNDGP*CLGSRKPNQPY	no matching FT entry in DAT db found
GFQGSFEEL*CR	C	10	P18163	Long-chain-fatty-acid--CoA ligase 1 (EC 6.2.1.3) (Long-chain acyl-CoA synthetase 1) (LACS 1) (Long-chain-fatty-acid--CoA ligase, liver isozyme)	RAT	626	RGFQGSFEEL*CRNKDINKAIL	no matching FT entry in DAT db found
TKPKPPEPEDLAII*CFTSGTTGNPK	C	15	P18163	Long-chain-fatty-acid--CoA ligase 1 (EC 6.2.1.3) (Long-chain acyl-CoA synthetase 1) (LACS 1) (Long-chain-fatty-acid--CoA ligase, liver isozyme)	RAT	275	PPEPEDLAII*CFTSGTTGNPK	no matching FT entry in DAT db found
*TQPLEHHNLLV*CSVSDFYPGSVEVR	C	12	P18211	Rano class II histocompatibility antigen, D-1 beta chain (RT1 class II histocompatibility antigen, D-1 beta chain)	RAT	144	QPLEHHNLLV*CSVSDFYPGSV	no matching FT entry in DAT db found
GE*CHFY*NGTQR	C	3	P18211	Rano class II histocompatibility antigen, D-1 beta chain (RT1 class II histocompatibility antigen, D-1 beta chain)	RAT	42	PRFLEQVKGE*CHFYNGTQRVR	no matching FT entry in DAT db found
ATVD*TA*CKHDYEISESFLVPR	C	7	P18211	Rano class II histocompatibility antigen, D-1 beta chain (RT1 class II histocompatibility antigen, D-1 beta chain)	RAT	106	EQLRATVDTA*CKHDYEISESF	no matching FT entry in DAT db found
LSPLEA*CAHSFFDELR	C	7	P18265	Glycogen synthase kinase-3 alpha (GSK-3 alpha) (EC 2.7.11.26) (Factor A) (FA) (Serine/threonine-protein kinase GSK3A) (EC 2.7.11.1)	RAT	398	PSSRLSPLEA*CAHSFFDELRS	no matching FT entry in DAT db found
TPPEAIAL*CSSLLEYTPSSR	C	9	P18265	Glycogen synthase kinase-3 alpha (GSK-3 alpha) (EC 2.7.11.26) (Factor A) (FA) (Serine/threonine-protein kinase GSK3A) (EC 2.7.11.1)	RAT	380	SRTPPEAIAL*CSSLLEYTPSS	no matching FT entry in DAT db found
L*CDSGELVAIK	C	2	P18266	Glycogen synthase kinase-3 beta (GSK-3 beta) (EC 2.7.11.26) (Factor A) (FA) (Serine/threonine-protein kinase GSK3B) (EC 2.7.11.1)	RAT	76	SFGVVYQAKL*CDSGELVAIKK	no matching FT entry in DAT db found
TPPEAIAL*CSR	C	9	P18266	Glycogen synthase kinase-3 beta (GSK-3 beta) (EC 2.7.11.26) (Factor A) (FA) (Serine/threonine-protein kinase GSK3B) (EC 2.7.11.1)	RAT	317	PRTPPEAIAL*CSRLLEYTPTA	no matching FT entry in DAT db found
TTSFAES*CKPVQQPSAFGSMK	C	8	P18266	Glycogen synthase kinase-3 beta (GSK-3 beta) (EC 2.7.11.26) (Factor A) (FA) (Serine/threonine-protein kinase GSK3B) (EC 2.7.11.1)	RAT	14	RPRTTSFAES*CKPVQQPSAFG	no matching FT entry in DAT db found
LNSEGELVD*CGTSAQK	C	10	P18297	Sepiapterin reductase (SPR) (EC 1.1.1.153)	RAT	235	KLNSEGELVD*CGTSAQKLLSL	no matching FT entry in DAT db found
T*CNVLVALEQQSPDIAQGVHLDR	C	2	P18298	S-adenosylmethionine synthase isoform type-2 (AdoMet synthase 2) (EC 2.5.1.6) (Methionine adenosyltransferase 2) (MAT 2) (Methionine adenosyltransferase II) (MAT-II)	RAT	104	DSSKGFDYKT*CNVLVALEQQS	no matching FT entry in DAT db found
VA*CETVAK	C	3	P18298	S-adenosylmethionine synthase isoform type-2 (AdoMet synthase 2) (EC 2.5.1.6) (Methionine adenosyltransferase 2) (MAT 2) (Methionine adenosyltransferase II) (MAT-II)	RAT	56	LQQDPDAKVA*CETVAKTGMIL	no matching FT entry in DAT db found
DKEAEDGIIAYDD*CGVK	C	14	P18395	Cold shock domain-containing protein E1 (Protein UNR)	RAT	464	AEDGIIAYDD*CGVKLTIAFQA	no matching FT entry in DAT db found
QRPGQQIAT*CVR	C	10	P18395	Cold shock domain-containing protein E1 (Protein UNR)	RAT	506	KQRPGQQIAT*CVRLLGRNSNS	no matching FT entry in DAT db found
SPAAPGQSPTGSV*CYER	C	14	P18395	Cold shock domain-containing protein E1 (Protein UNR)	RAT	129	APGQSPTGSV*CYERNGEVFYL	no matching FT entry in DAT db found
ATVE*CVKDQFGFINYEVGDSK	C	5	P18395	Cold shock domain-containing protein E1 (Protein UNR)	RAT	680	ITPLRRATVE*CVKDQFGFINY	no matching FT entry in DAT db found
LFFH*CSQYNGNLQDLK	C	5	P18395	Cold shock domain-containing protein E1 (Protein UNR)	RAT	53	SERQARLFFH*CSQYNGNLQDL	no matching FT entry in DAT db found
MNGQVV*CAVPHNLESK	C	7	P18395	Cold shock domain-containing protein E1 (Protein UNR)	RAT	106	PEERMNGQVV*CAVPHNLESKS	no matching FT entry in DAT db found
V*CEGPK	C	2	P18395	Cold shock domain-containing protein E1 (Protein UNR)	RAT	739	KCSACNVWRV*CEGPKAVAAPR	no matching FT entry in DAT db found
DMHGDSEYNIMFGPDI*CGPGTK	C	17	P18418	Calreticulin (CALBP) (CRP55) (Calcium-binding protein 3) (CABP3) (Calregulin) (Endoplasmic reticulum resident protein 60) (ERp60) (HACBP)	RAT	137	EYNIMFGPDI*CGPGTKKVHVI	no matching FT entry in DAT db found
HEQNID*CGGGYVK	C	7	P18418	Calreticulin (CALBP) (CRP55) (Calcium-binding protein 3) (CABP3) (Calregulin) (Endoplasmic reticulum resident protein 60) (ERp60) (HACBP)	RAT	105	FTVKHEQNID*CGGGYVKLFPG	no matching FT entry in DAT db found
HMSEFMQ*CNLDELVK	C	8	P18420	Proteasome subunit alpha type-1 (EC 3.4.25.1) (Macropain subunit C2) (Multicatalytic endopeptidase complex subunit C2) (Proteasome component C2) (Proteasome nu chain)	RAT	182	LERHMSEFMQ*CNLDELVKHGL	no matching FT entry in DAT db found
QE*CLDSR	C	3	P18420	Proteasome subunit alpha type-1 (EC 3.4.25.1) (Macropain subunit C2) (Multicatalytic endopeptidase complex subunit C2) (Proteasome component C2) (Proteasome nu chain)	RAT	92	RLLCNFMRQE*CLDSRFVFDRP	no matching FT entry in DAT db found
I*CIVTK	C	2	P18421	Proteasome subunit beta type-1 (EC 3.4.25.1) (Macropain subunit C5) (Multicatalytic endopeptidase complex subunit C5) (Proteasome component C5) (Proteasome gamma chain)	RAT	223	DVYTGDALRI*CIVTKEGIREE	no matching FT entry in DAT db found
*CKDGVVFGVEK	C	1	P18422	Proteasome subunit alpha type-3 (EC 3.4.25.1) (Macropain subunit C8) (Multicatalytic endopeptidase complex subunit C8) (Proteasome component C8) (Proteasome subunit K)	RAT	42	ENSSTAIGIR*CKDGVVFGVEK	no matching FT entry in DAT db found
GVGGA*CVLVA	C	6	P18445	60S ribosomal protein L27a	RAT	144	EEKIKGVGGA*CVLVAXXXXXX	no matching FT entry in DAT db found
FHL*CSVPTR	C	4	P18484	AP-2 complex subunit alpha-2 (100 kDa coated vesicle protein C) (Adaptor protein complex AP-2 subunit alpha-2) (Adaptor-related protein complex 2 subunit alpha-2) (Alpha-adaptin C) (Alpha2-adaptin) (Clathrin assembly protein complex 2 alpha-C large chain) (Plasma membrane adaptor HA2/AP2 adaptin alpha C subunit)	RAT	532	FNLLHSKFHL*CSVPTRALLLS	no matching FT entry in DAT db found
QSAAL*CLLR	C	6	P18484	AP-2 complex subunit alpha-2 (100 kDa coated vesicle protein C) (Adaptor protein complex AP-2 subunit alpha-2) (Adaptor-related protein complex 2 subunit alpha-2) (Alpha-adaptin C) (Alpha2-adaptin) (Clathrin assembly protein complex 2 alpha-C large chain) (Plasma membrane adaptor HA2/AP2 adaptin alpha C subunit)	RAT	171	MDSVKQSAAL*CLLRLYRTSPD	no matching FT entry in DAT db found
TTQIG*CLLR	C	6	P18484	AP-2 complex subunit alpha-2 (100 kDa coated vesicle protein C) (Adaptor protein complex AP-2 subunit alpha-2) (Adaptor-related protein complex 2 subunit alpha-2) (Alpha-adaptin C) (Alpha2-adaptin) (Clathrin assembly protein complex 2 alpha-C large chain) (Plasma membrane adaptor HA2/AP2 adaptin alpha C subunit)	RAT	902	IIHTKTTQIG*CLLRLEPNLQA	no matching FT entry in DAT db found
TVFEALQAPA*CHENLVK	C	11	P18484	AP-2 complex subunit alpha-2 (100 kDa coated vesicle protein C) (Adaptor protein complex AP-2 subunit alpha-2) (Adaptor-related protein complex 2 subunit alpha-2) (Alpha-adaptin C) (Alpha2-adaptin) (Clathrin assembly protein complex 2 alpha-C large chain) (Plasma membrane adaptor HA2/AP2 adaptin alpha C subunit)	RAT	491	TVFEALQAPA*CHENLVKVGGY	no matching FT entry in DAT db found
LTE*CLETILNK	C	4	P18484	AP-2 complex subunit alpha-2 (100 kDa coated vesicle protein C) (Adaptor protein complex AP-2 subunit alpha-2) (Adaptor-related protein complex 2 subunit alpha-2) (Alpha-adaptin C) (Alpha2-adaptin) (Clathrin assembly protein complex 2 alpha-C large chain) (Plasma membrane adaptor HA2/AP2 adaptin alpha C subunit)	RAT	282	DPAVRGRLTE*CLETILNKAQE	no matching FT entry in DAT db found
L*CELL*SEQF	C	2	P18484	AP-2 complex subunit alpha-2 (100 kDa coated vesicle protein C) (Adaptor protein complex AP-2 subunit alpha-2) (Adaptor-related protein complex 2 subunit alpha-2) (Alpha-adaptin C) (Alpha2-adaptin) (Clathrin assembly protein complex 2 alpha-C large chain) (Plasma membrane adaptor HA2/AP2 adaptin alpha C subunit)	RAT	931	TSKDTVSQRL*CELLSEQFXXX	no matching FT entry in DAT db found
ATVP*CLAK	C	5	P18588	Interferon-induced GTP-binding protein Mx1 (Myxoma resistance protein 1) (Myxovirus resistance protein 1)	RAT	313	LLEDGKATVP*CLAKRLTMELT	no matching FT entry in DAT db found
ELTTTEMTQHLNAYYQE*CGR	C	18	P18588	Interferon-induced GTP-binding protein Mx1 (Myxoma resistance protein 1) (Myxovirus resistance protein 1)	RAT	578	TQHLNAYYQE*CGRNIGRQIPL	no matching FT entry in DAT db found
RLTMELTSHI*CK	C	11	P18588	Interferon-induced GTP-binding protein Mx1 (Myxoma resistance protein 1) (Myxovirus resistance protein 1)	RAT	327	RLTMELTSHI*CKSLPILENQI	no matching FT entry in DAT db found
HGTPQKHPDTSEESQAMESVDNL*CSQYEEK	C	24	P18588	Interferon-induced GTP-binding protein Mx1 (Myxoma resistance protein 1) (Myxovirus resistance protein 1)	RAT	33	SQAMESVDNL*CSQYEEKVRPC	no matching FT entry in DAT db found
DSLNNL*CSQYEEK	C	7	P18589	Interferon-induced GTP-binding protein Mx2 (Myxovirus resistance protein 2)	RAT	40	ENNKDSLNNL*CSQYEEKVRPC	no matching FT entry in DAT db found
DSVN*NL*CSQYEEK	C	7	P18590	Interferon-induced GTP-binding protein Mx3 (Myxovirus resistance protein 3)	RAT	40	ENNKDSVNNL*CSQYEEKVRPC	no matching FT entry in DAT db found
SMSVY*CTPTR	C	6	P18596	Sarcoplasmic/endoplasmic reticulum calcium ATPase 3 (SERCA3) (SR Ca(2+)-ATPase 3) (EC 3.6.3.8) (Calcium pump 3)	RAT	498	SRDRKSMSVY*CTPTRADPKAQ	no matching FT entry in DAT db found
AGA*CNSVIK	C	4	P18596	Sarcoplasmic/endoplasmic reticulum calcium ATPase 3 (SERCA3) (SR Ca(2+)-ATPase 3) (EC 3.6.3.8) (Calcium pump 3)	RAT	471	GLSRVERAGA*CNSVIKQLMQK	no matching FT entry in DAT db found
MFVVAEAEAGA*CR	C	12	P18596	Sarcoplasmic/endoplasmic reticulum calcium ATPase 3 (SERCA3) (SR Ca(2+)-ATPase 3) (EC 3.6.3.8) (Calcium pump 3)	RAT	377	FVVAEAEAGA*CRLHEFTISGT	no matching FT entry in DAT db found
VVMITGDNKGTAVAI*CR	C	16	P18596	Sarcoplasmic/endoplasmic reticulum calcium ATPase 3 (SERCA3) (SR Ca(2+)-ATPase 3) (EC 3.6.3.8) (Calcium pump 3)	RAT	636	GDNKGTAVAI*CRRLGIFGDTE	no matching FT entry in DAT db found
*CLALATR	C	1	P18596	Sarcoplasmic/endoplasmic reticulum calcium ATPase 3 (SERCA3) (SR Ca(2+)-ATPase 3) (EC 3.6.3.8) (Calcium pump 3)	RAT	561	DWGSGSHTLR*CLALATRDTPP	no matching FT entry in DAT db found
HAVTLLQVQD*CHVLK	C	11	P18665	39S ribosomal protein L3, mitochondrial (L3mt) (MRP-L3)	RAT	127	HAVTLLQVQD*CHVLKYTPKED	no matching FT entry in DAT db found
NAFA*CFDEEATGTIQEDYLR	C	5	P18666	Myosin regulatory light chain 12B (Myosin RLC-B) (Myosin regulatory light chain 2-B, smooth muscle isoform) (MLC-2) (Myosin regulatory light chain 20 kDa) (MLC20) (Myosin regulatory light chain MRLC2)	RAT	109	PEDVIRNAFA*CFDEEATGTIQ	no matching FT entry in DAT db found
HSVGELQHMMAE*CSK	C	13	P18886	Carnitine O-palmitoyltransferase 2, mitochondrial (EC 2.3.1.21) (Carnitine palmitoyltransferase II) (CPT II)	RAT	535	VGELQHMMAE*CSKYHGQLTKE	no matching FT entry in DAT db found
R*CSEAFVR	C	2	P18886	Carnitine O-palmitoyltransferase 2, mitochondrial (EC 2.3.1.21) (Carnitine palmitoyltransferase II) (CPT II)	RAT	512	IRPASIFTKR*CSEAFVRDPSK	no matching FT entry in DAT db found
EFLH*CVQK	C	5	P18886	Carnitine O-palmitoyltransferase 2, mitochondrial (EC 2.3.1.21) (Carnitine palmitoyltransferase II) (CPT II)	RAT	639	SGRNAREFLH*CVQKCLEDIFD	no matching FT entry in DAT db found
RTEAL*CK	C	6	P18886	Carnitine O-palmitoyltransferase 2, mitochondrial (EC 2.3.1.21) (Carnitine palmitoyltransferase II) (CPT II)	RAT	84	DSQFRRTEAL*CKNFETGVGKE	no matching FT entry in DAT db found
SGSG*CVGVDPNR	C	5	P19222	Carboxypeptidase A2 (EC 3.4.17.15)	RAT	246	KTRSKRSGSG*CVGVDPNRNWD	no matching FT entry in DAT db found
TSTPS*CAK	C	6	P19332	Microtubule-associated protein tau (Neurofibrillary tangle protein) (Paired helical filament-tau) (PHF-tau)	RAT	392	EKKAKTSTPS*CAKTPSNRPCL	no matching FT entry in DAT db found
ENP*CDAVVFHPK	C	4	P19356	Porphobilinogen deaminase (PBG-D) (EC 2.5.1.61) (Hydroxymethylbilane synthase) (HMBS) (Pre-uroporphyrinogen synthase)	RAT	120	IGAICKRENP*CDAVVFHPKFI	no matching FT entry in DAT db found
HLEGG*CSVPVAVHTVMK	C	6	P19356	Porphobilinogen deaminase (PBG-D) (EC 2.5.1.61) (Hydroxymethylbilane synthase) (HMBS) (Pre-uroporphyrinogen synthase)	RAT	261	RAFLRHLEGG*CSVPVAVHTVM	S-(dipyrrolylmethanemethyl)cysteine.
GYVSDID*CR	C	8	P19468	Glutamate--cysteine ligase catalytic subunit (EC 6.3.2.2) (GCS heavy chain) (Gamma-ECS) (Gamma-glutamylcysteine synthetase)	RAT	295	FYRGYVSDID*CRWGVISASVD	no matching FT entry in DAT db found
RIPLSV*CFPEYK	C	7	P19627	Guanine nucleotide-binding protein G(z) subunit alpha (G(x) alpha chain) (Gz-alpha)	RAT	287	EKIRRIPLSV*CFPEYKGQNTY	no matching FT entry in DAT db found
GPTED*CYVGK	C	6	P19637	Tissue-type plasminogen activator (t-PA) (t-plasminogen activator) (tPA) (EC 3.4.21.68) [Cleaved into: Tissue-type plasminogen activator chain A; Tissue-type plasminogen activator chain B]	RAT	213	PACPKGPTED*CYVGKGVTYRG	no matching FT entry in DAT db found
AT*CFEGQGITYR	C	3	P19637	Tissue-type plasminogen activator (t-PA) (t-plasminogen activator) (tPA) (EC 3.4.21.68) [Cleaved into: Tissue-type plasminogen activator chain A; Tissue-type plasminogen activator chain B]	RAT	124	KRCDIDTRAT*CFEGQGITYRG	no matching FT entry in DAT db found
LLHD*CGL*SVVVLEAR	C	5	P19643	Amine oxidase [flavin-containing] B (EC 1.4.3.4) (Monoamine oxidase type B) (MAO-B)	RAT	26	GMAAAKLLHD*CGLSVVVLEAR	no matching FT entry in DAT db found
L*CELYAK	C	2	P19643	Amine oxidase [flavin-containing] B (EC 1.4.3.4) (Monoamine oxidase type B) (MAO-B)	RAT	365	LTKEERLRKL*CELYAKVLNSQ	Important for catalytic activity.
S*CAHDWV*YE	C	2	P19804	Nucleoside diphosphate kinase B (NDK B) (NDP kinase B) (EC 2.7.4.6) (Histidine protein kinase NDKB) (EC 2.7.13.3) (P18)	RAT	145	KPEELIDYKS*CAHDWVYEXXX	no matching FT entry in DAT db found
AVT*CDISEDEED	C	4	P19836	Choline-phosphate cytidylyltransferase A (EC 2.7.7.15) (CCT-alpha) (CTP:phosphocholine cytidylyltransferase A) (CCT A) (CT A) (Phosphorylcholine transferase A)	RAT	359	ASLSRCKAVT*CDISEDEEDXX	no matching FT entry in DAT db found
ALANVNIGSLI*CNVGAGGPAPAAGAAPAGGPAPSAAAAPAEEK	C	12	P19944	60S acidic ribosomal protein P1	RAT	61	LANVNIGSLI*CNVGAGGPAPA	no matching FT entry in DAT db found
*CFIVGADNVGSK	C	1	P19945	60S acidic ribosomal protein P0 (60S ribosomal protein L10E)	RAT	27	IIQLLDDYPK*CFIVGADNVGS	no matching FT entry in DAT db found
AGAIAP*CEVTVPAQNTGLGPEK	C	7	P19945	60S acidic ribosomal protein P0 (60S ribosomal protein L10E)	RAT	119	AAARAGAIAP*CEVTVPAQNTG	no matching FT entry in DAT db found
MAYLTFIPSNDDIYD*CK	C	16	P20037	Rano class II histocompatibility antigen, B alpha chain (RT1 class II antigen, Ba chain)	RAT	190	FIPSNDDIYD*CKVEHWSLDEP	no matching FT entry in DAT db found
ESGSLSPEHGPIVVH*C*SAGIGR	C	16	P20417	Tyrosine-protein phosphatase non-receptor type 1 (EC 3.1.3.48) (Protein-tyrosine phosphatase 1B) (PTP-1B)	RAT	215	SPEHGPIVVH*CSAGIGRSGTF	Phosphocysteine intermediate.
HEASDFP*CR	C	8	P20417	Tyrosine-protein phosphatase non-receptor type 1 (EC 3.1.3.48) (Protein-tyrosine phosphatase 1B) (PTP-1B)	RAT	32	DIRHEASDFP*CRIAKLPKNKN	no matching FT entry in DAT db found
LLKFPLGP*CPR	C	9	P20611	Lysosomal acid phosphatase (LAP) (EC 3.1.3.2)	RAT	159	DRLLKFPLGP*CPRYEQLQNET	no matching FT entry in DAT db found
I*CSFEEAK	C	2	P20651	Serine/threonine-protein phosphatase 2B catalytic subunit beta isoform (EC 3.1.3.16) (CAM-PRP catalytic subunit) (Calmodulin-dependent calcineurin A subunit beta isoform) (CNA beta)	RAT	478	IRGSSPPHRI*CSFEEAKGLDR	no matching FT entry in DAT db found
E*CEQILHDVELLSSLALAR	C	2	P21139	Alpha-mannosidase 2C1 (EC 3.2.1.24) (Alpha-D-mannoside mannohydrolase) (Mannosidase alpha class 2C member 1)	RAT	535	HAQLKKGNRE*CEQILHDVELL	no matching FT entry in DAT db found
LSQEVVLDVG*CPYVR	C	11	P21139	Alpha-mannosidase 2C1 (EC 3.2.1.24) (Alpha-D-mannoside mannohydrolase) (Mannosidase alpha class 2C member 1)	RAT	793	LSQEVVLDVG*CPYVRFHTEVH	no matching FT entry in DAT db found
AEPGFEPAD*CKR	C	10	P21272	CCAAT/enhancer-binding protein beta (C/EBP beta) (C/EBP-related protein 2) (Interleukin-6-dependent-binding protein) (IL-6DBP) (Liver-enriched inhibitory protein) (LIP) (Liver-enriched transcriptional activator) (LAP) (Silencer factor B) (SF-B)	RAT	144	KAEPGFEPAD*CKRADDAPAMA	no matching FT entry in DAT db found
AAPAA*CFAGPPAAPAK	C	6	P21272	CCAAT/enhancer-binding protein beta (C/EBP beta) (C/EBP-related protein 2) (Interleukin-6-dependent-binding protein) (IL-6DBP) (Liver-enriched inhibitory protein) (LIP) (Liver-enriched transcriptional activator) (LAP) (Silencer factor B) (SF-B)	RAT	202	PADAKAAPAA*CFAGPPAAPAK	no matching FT entry in DAT db found
I*CELYAK	C	2	P21396	Amine oxidase [flavin-containing] A (EC 1.4.3.4) (Monoamine oxidase type A) (MAO-A)	RAT	374	LHKDIRKRKI*CELYAKVLGSQ	Important for catalytic activity.
G*CVVGTK	C	2	P21531	60S ribosomal protein L3 (L4)	RAT	336	VTNDFIMLKG*CVVGTKKRVLT	no matching FT entry in DAT db found
TVFAEHISDE*CK	C	11	P21531	60S ribosomal protein L3 (L4)	RAT	114	TVFAEHISDE*CKRRFYKNWHK	no matching FT entry in DAT db found
VA*CIGAWHPAR	C	3	P21531	60S ribosomal protein L3 (L4)	RAT	253	KTHRGLRKVA*CIGAWHPARVA	no matching FT entry in DAT db found
Y*CQVIR	C	2	P21531	60S ribosomal protein L3 (L4)	RAT	157	EKDFNSMKKY*CQVIRIIAHTQ	no matching FT entry in DAT db found
SKPH*CSRNPVLVR	C	5	P21533	60S ribosomal protein L6 (Neoplasm-related protein C140)	RAT	53	AKKLRKSKPH*CSRNPVLVRGI	no matching FT entry in DAT db found
LNEDMA*CSVAGITSDANVLTNELR	C	7	P21670	Proteasome subunit alpha type-4 (EC 3.4.25.1) (Macropain subunit C9) (Multicatalytic endopeptidase complex subunit C9) (Proteasome component C9) (Proteasome subunit L)	RAT	74	KIYKLNEDMA*CSVAGITSDAN	no matching FT entry in DAT db found
AT*CIG*NNSAAAVSMLK	C	3	P21670	Proteasome subunit alpha type-4 (EC 3.4.25.1) (Macropain subunit C9) (Multicatalytic endopeptidase complex subunit C9) (Proteasome component C9) (Proteasome subunit L)	RAT	163	SGNYGGWKAT*CIGNNSAAAVS	no matching FT entry in DAT db found
ISPFEHQ*TY*CQR	C	10	P21708	Mitogen-activated protein kinase 3 (MAP kinase 3) (MAPK 3) (EC 2.7.11.24) (ERT2) (Extracellular signal-regulated kinase 1) (ERK-1) (Insulin-stimulated MAP2 kinase) (MAP kinase isoform p44) (p44-MAPK) (MNK1) (Microtubule-associated protein 2 kinase) (p44-ERK1)	RAT	83	KISPFEHQTY*CQRTLREIQIL	no matching FT entry in DAT db found
DLKPSNLLINTT*CDLK	C	13	P21708	Mitogen-activated protein kinase 3 (MAP kinase 3) (MAPK 3) (EC 2.7.11.24) (ERT2) (Extracellular signal-regulated kinase 1) (ERK-1) (Insulin-stimulated MAP2 kinase) (MAP kinase isoform p44) (p44-MAPK) (MNK1) (Microtubule-associated protein 2 kinase) (p44-ERK1)	RAT	179	KPSNLLINTT*CDLKICDFGLA	no matching FT entry in DAT db found
GQGA*CVLEPAAPATSSLSGSQHEEAK	C	5	P21743	Insulin-like growth factor-binding protein 1 (IBP-1) (IGF-binding protein 1) (IGFBP-1)	RAT	106	LHALTRGQGA*CVLEPAAPATS	no matching FT entry in DAT db found
VNPLGGAIALGHPLG*CTGAR	C	16	P21775	3-ketoacyl-CoA thiolase A, peroxisomal (EC 2.3.1.16) (Acetyl-CoA acyltransferase A) (Beta-ketothiolase A) (Peroxisomal 3-oxoacyl-CoA thiolase A)	RAT	381	GAIALGHPLG*CTGARQVVTLL	no matching FT entry in DAT db found
D*CLIPMGITSENVAER	C	2	P21775	3-ketoacyl-CoA thiolase A, peroxisomal (EC 2.3.1.16) (Acetyl-CoA acyltransferase A) (Beta-ketothiolase A) (Peroxisomal 3-oxoacyl-CoA thiolase A)	RAT	177	RLLESDKARD*CLIPMGITSEN	no matching FT entry in DAT db found
ADQL*CQQELR	C	5	P21807	Peripherin	RAT	141	GQEPARADQL*CQQELRELRRE	no matching FT entry in DAT db found
QIQ*SLT*CEVDGLR	C	7	P21807	Peripherin	RAT	321	ESRRQIQSLT*CEVDGLRGTNE	no matching FT entry in DAT db found
AVVPEDES*CVYALGR	C	9	P22002	Voltage-dependent L-type calcium channel subunit alpha-1C (Calcium channel, L type, alpha-1 polypeptide, isoform 1, cardiac muscle) (Rat brain class C) (RBC) (Voltage-gated calcium channel subunit alpha Cav1.2)	RAT	2146	DRAVVPEDES*CVYALGRGRSE	no matching FT entry in DAT db found
ALDVGSGSGILTA*CFAR	C	14	P22062	Protein-L-isoaspartate(D-aspartate) O-methyltransferase (PIMT) (EC 2.1.1.77) (L-isoaspartyl protein carboxyl methyltransferase) (Protein L-isoaspartyl/D-aspartyl methyltransferase) (Protein-beta-aspartate methyltransferase)	RAT	95	VGSGSGILTA*CFARMVGHSGK	no matching FT entry in DAT db found
AN*CIDSTASAEAVFASEVK	C	3	P22509	rRNA 2'-O-methyltransferase fibrillarin (EC 2.1.1.-) (Histone-glutamine methyltransferase) (Nucleolar protein 1)	RAT	274	GHFVISIKAN*CIDSTASAEAV	no matching FT entry in DAT db found
NVMVEPHRHEGVFI*CR	C	15	P22509	rRNA 2'-O-methyltransferase fibrillarin (EC 2.1.1.-) (Histone-glutamine methyltransferase) (Nucleolar protein 1)	RAT	105	EPHRHEGVFI*CRGKEDALVTK	no matching FT entry in DAT db found
YVQQNAKPGDPQSVLEAIDTY*CTQK	C	22	P22734	Catechol O-methyltransferase (EC 2.1.1.6)	RAT	76	QSVLEAIDTY*CTQKEWAMNVG	no matching FT entry in DAT db found
GSSSFE*CTHYSSYLEYMK	C	7	P22734	Catechol O-methyltransferase (EC 2.1.1.6)	RAT	234	AYVRGSSSFE*CTHYSSYLEYM	no matching FT entry in DAT db found
GAGGGQQPAEPS*CK	C	13	P22909	Alpha-2A adrenergic receptor (Alpha-2A adrenoreceptor) (Alpha-2A adrenoceptor) (Alpha-2AAR) (Alpha-2D adrenergic receptor) (CA2-47)	RAT	188	GGGQQPAEPS*CKINDQKWYVI	no matching FT entry in DAT db found
RGPDA*CSAPPGGADR	C	6	P22909	Alpha-2A adrenergic receptor (Alpha-2A adrenoreceptor) (Alpha-2A adrenoceptor) (Alpha-2AAR) (Alpha-2D adrenergic receptor) (CA2-47)	RAT	239	VPPSRRGPDA*CSAPPGGADRR	no matching FT entry in DAT db found
EILGTAQSVG*CNVDGR	C	11	P23358	60S ribosomal protein L12	RAT	141	EILGTAQSVG*CNVDGRHPHDI	no matching FT entry in DAT db found
HPHDIIDDINSGAVE*CPAS	C	16	P23358	60S ribosomal protein L12	RAT	162	IDDINSGAVE*CPASXXXXXXX	no matching FT entry in DAT db found
*CTGGEVGATSALAPK	C	1	P23358	60S ribosomal protein L12	RAT	17	PNEIKVVYLR*CTGGEVGATSA	no matching FT entry in DAT db found
TVTA*CLGEPNHISR	C	5	P23377	Furin (EC 3.4.21.75) (Dibasic-processing enzyme) (Paired basic amino acid residue-cleaving enzyme) (PACE) (Prohormone convertase 3)	RAT	474	RLEVRKTVTA*CLGEPNHISRL	no matching FT entry in DAT db found
NEMN*CKEDQFQLSLLAAMGNTQR	C	5	P23514	Coatomer subunit beta (Beta-coat protein) (Beta-COP)	RAT	684	MQLTAKNEMN*CKEDQFQLSLL	no matching FT entry in DAT db found
V*CHANPSER	C	2	P23514	Coatomer subunit beta (Beta-coat protein) (Beta-COP)	RAT	235	LVIVELIYKV*CHANPSERARF	no matching FT entry in DAT db found
SNVASTAA*CSSASSLGLGLAYR	C	9	P23565	Alpha-internexin (Alpha-Inx)	RAT	54	SRSNVASTAA*CSSASSLGLGL	no matching FT entry in DAT db found
GYLLNEPGAQLSTVYGDFS*CKEEPEIDSPGGDIEIGIQR	C	20	P23570	Interferon regulatory factor 1 (IRF-1)	RAT	275	QLSTVYGDFS*CKEEPEIDSPG	no matching FT entry in DAT db found
GTLGGSN*CPFR	C	8	P23711	Heme oxygenase 2 (HO-2) (EC 1.14.14.18)	RAT	281	PDKGTLGGSN*CPFRTAMAVLR	no matching FT entry in DAT db found
K*CPFYAAQPDK	C	2	P23711	Heme oxygenase 2 (HO-2) (EC 1.14.14.18)	RAT	264	VHDGKGDVRK*CPFYAAQPDKG	no matching FT entry in DAT db found
GFH*CSADGK	C	4	P23785	Granulins [Cleaved into: Acrogranin (Progranulin); Granulin-1 (Granulin G); Granulin-2 (Granulin F); Granulin-3 (Epithelin-2) (Granulin B); Granulin-4 (Epithelin-1) (Granulin A); Granulin-5 (Granulin C); Granulin-6 (Granulin D); Granulin-7 (Granulin E)]	RAT	105	GQHCCPRGFH*CSADGKSCSQI	no matching FT entry in DAT db found
LDGS*CQIR	C	5	P23785	Granulins [Cleaved into: Acrogranin (Progranulin); Granulin-1 (Granulin G); Granulin-2 (Granulin F); Granulin-3 (Epithelin-2) (Granulin B); Granulin-4 (Epithelin-1) (Granulin A); Granulin-5 (Granulin C); Granulin-6 (Granulin D); Granulin-7 (Granulin E)]	RAT	61	IITSRRLDGS*CQIRDHCPDGY	no matching FT entry in DAT db found
LNTGAWG*C*CPFTK	C	8	P23785	Granulins [Cleaved into: Acrogranin (Progranulin); Granulin-1 (Granulin G); Granulin-2 (Granulin F); Granulin-3 (Epithelin-2) (Granulin B); Granulin-4 (Epithelin-1) (Granulin A); Granulin-5 (Granulin C); Granulin-6 (Granulin D); Granulin-7 (Granulin E)]	RAT	303	CCRLNTGAWG*CCPFTKAVCCE	no matching FT entry in DAT db found
LNTGAWG*C*CPFTK	C	9	P23785	Granulins [Cleaved into: Acrogranin (Progranulin); Granulin-1 (Granulin G); Granulin-2 (Granulin F); Granulin-3 (Epithelin-2) (Granulin B); Granulin-4 (Epithelin-1) (Granulin A); Granulin-5 (Granulin C); Granulin-6 (Granulin D); Granulin-7 (Granulin E)]	RAT	304	CRLNTGAWGC*CPFTKAVCCED	no matching FT entry in DAT db found
*T*CEKDAGSVQPSMDLTFGSK	C	2	P23785	Granulins [Cleaved into: Acrogranin (Progranulin); Granulin-1 (Granulin G); Granulin-2 (Granulin F); Granulin-3 (Epithelin-2) (Granulin B); Granulin-4 (Epithelin-1) (Granulin A); Granulin-5 (Granulin C); Granulin-6 (Granulin D); Granulin-7 (Granulin E)]	RAT	492	GYTCNVKART*CEKDAGSVQPS	no matching FT entry in DAT db found
*CISPTGTHPLLK	C	1	P23785	Granulins [Cleaved into: Acrogranin (Progranulin); Granulin-1 (Granulin G); Granulin-2 (Granulin F); Granulin-3 (Epithelin-2) (Granulin B); Granulin-4 (Epithelin-1) (Granulin A); Granulin-5 (Granulin C); Granulin-6 (Granulin D); Granulin-7 (Granulin E)]	RAT	177	GASCDLVHTR*CISPTGTHPLL	no matching FT entry in DAT db found
H*CDGNFSEK	C	2	P23897	Heat-stable enterotoxin receptor (STA receptor) (EC 4.6.1.2) (Guanylyl cyclase C) (GC-C) (Intestinal guanylate cyclase)	RAT	520	KKVILKDLKH*CDGNFSEKQKI	no matching FT entry in DAT db found
SNVIVM*CGTPETFYNVK	C	7	P23897	Heat-stable enterotoxin receptor (STA receptor) (EC 4.6.1.2) (Guanylyl cyclase C) (GC-C) (Intestinal guanylate cyclase)	RAT	248	RNRKSNVIVM*CGTPETFYNVK	no matching FT entry in DAT db found
STN*CVVDSR	C	4	P23897	Heat-stable enterotoxin receptor (STA receptor) (EC 4.6.1.2) (Guanylyl cyclase C) (GC-C) (Intestinal guanylate cyclase)	RAT	619	EVHGRLKSTN*CVVDSRMVVKI	no matching FT entry in DAT db found
SST*CEGLDLLR	C	4	P23897	Heat-stable enterotoxin receptor (STA receptor) (EC 4.6.1.2) (Guanylyl cyclase C) (GC-C) (Intestinal guanylate cyclase)	RAT	99	HKSGDCRSST*CEGLDLLREIT	no matching FT entry in DAT db found
RTD*CQFLYEVR	C	4	P23897	Heat-stable enterotoxin receptor (STA receptor) (EC 4.6.1.2) (Guanylyl cyclase C) (GC-C) (Intestinal guanylate cyclase)	RAT	976	STIAILRRTD*CQFLYEVRGET	no matching FT entry in DAT db found
AE*CLQR	C	3	P23899	Hepatocyte nuclear factor 1-beta (HNF-1-beta) (HNF-1B) (Transcription factor 2) (TCF-2) (Variant hepatic nuclear factor 1) (vHNF1)	RAT	273	ALVEECNRAE*CLQRGVSPSKA	no matching FT entry in DAT db found
INPYMSSP*CHIEMILTEK	C	9	P24049	60S ribosomal protein L17 (Amino acid starvation-induced protein) (ASI) (L23)	RAT	144	GRINPYMSSP*CHIEMILTEKE	no FT entry in DAT db found
AQ*CPIVER	C	3	P24050	40S ribosomal protein S5 [Cleaved into: 40S ribosomal protein S5, N-terminally processed]	RAT	66	YAANGFRKAQ*CPIVERLTNSM	no matching FT entry in DAT db found
VNQAIWLL*CTGAR	C	9	P24050	40S ribosomal protein S5 [Cleaved into: 40S ribosomal protein S5, N-terminally processed]	RAT	155	RRVNQAIWLL*CTGAREAAFRN	no matching FT entry in DAT db found
LTEG*C*SFR	C	5	P24051	40S ribosomal protein S27-like	RAT	77	TGGKARLTEG*CSFRRKQHXXX	no matching FT entry in DAT db found
LG*CSASNFVFAR	C	3	P24062	Insulin-like growth factor 1 receptor (EC 2.7.10.1) (Insulin-like growth factor I receptor) (IGF-I receptor) (CD antigen CD221) [Cleaved into: Insulin-like growth factor 1 receptor alpha chain; Insulin-like growth factor 1 receptor beta chain]	RAT	816	SCNHEAEKLG*CSASNFVFART	no matching FT entry in DAT db found
L*CVSEIYR	C	2	P24062	Insulin-like growth factor 1 receptor (EC 2.7.10.1) (Insulin-like growth factor I receptor) (IGF-I receptor) (CD antigen CD221) [Cleaved into: Insulin-like growth factor 1 receptor alpha chain; Insulin-like growth factor 1 receptor beta chain]	RAT	456	KMYFAFNPKL*CVSEIYRMEEV	no matching FT entry in DAT db found
TIDSVTSAQMLQG*CTILK	C	14	P24062	Insulin-like growth factor 1 receptor (EC 2.7.10.1) (Insulin-like growth factor I receptor) (IGF-I receptor) (CD antigen CD221) [Cleaved into: Insulin-like growth factor 1 receptor alpha chain; Insulin-like growth factor 1 receptor beta chain]	RAT	354	SVTSAQMLQG*CTILKGNLLIN	no matching FT entry in DAT db found
V*CGDEEK	C	2	P24062	Insulin-like growth factor 1 receptor (EC 2.7.10.1) (Insulin-like growth factor I receptor) (IGF-I receptor) (CD antigen CD221) [Cleaved into: Insulin-like growth factor 1 receptor alpha chain; Insulin-like growth factor 1 receptor beta chain]	RAT	332	IPCEGPCPKV*CGDEEKKTKTI	no matching FT entry in DAT db found
IDIHS*CNHEAEK	C	6	P24062	Insulin-like growth factor 1 receptor (EC 2.7.10.1) (Insulin-like growth factor I receptor) (IGF-I receptor) (CD antigen CD221) [Cleaved into: Insulin-like growth factor 1 receptor alpha chain; Insulin-like growth factor 1 receptor beta chain]	RAT	807	FTLYRIDIHS*CNHEAEKLGCS	no matching FT entry in DAT db found
N*CMVAEDFTVK	C	2	P24062	Insulin-like growth factor 1 receptor (EC 2.7.10.1) (Insulin-like growth factor I receptor) (IGF-I receptor) (CD antigen CD221) [Cleaved into: Insulin-like growth factor 1 receptor alpha chain; Insulin-like growth factor 1 receptor beta chain]	RAT	1142	FVHRDLAARN*CMVAEDFTVKI	no matching FT entry in DAT db found
ALPLPQSST*C	C	10	P24062	Insulin-like growth factor 1 receptor (EC 2.7.10.1) (Insulin-like growth factor I receptor) (IGF-I receptor) (CD antigen CD221) [Cleaved into: Insulin-like growth factor 1 receptor alpha chain; Insulin-like growth factor 1 receptor beta chain]	RAT	1370	RALPLPQSST*CXXXXXXXXXX	no matching FT entry in DAT db found
AS*CE*SDVLR	C	3	P24062	Insulin-like growth factor 1 receptor (EC 2.7.10.1) (Insulin-like growth factor I receptor) (IGF-I receptor) (CD antigen CD221) [Cleaved into: Insulin-like growth factor 1 receptor alpha chain; Insulin-like growth factor 1 receptor beta chain]	RAT	489	NTRNNGERAS*CESDVLRFTST	no matching FT entry in DAT db found
HNY*CSK	C	4	P24062	Insulin-like growth factor 1 receptor (EC 2.7.10.1) (Insulin-like growth factor I receptor) (IGF-I receptor) (CD antigen CD221) [Cleaved into: Insulin-like growth factor 1 receptor alpha chain; Insulin-like growth factor 1 receptor beta chain]	RAT	664	QDGYLFRHNY*CSKDKIPIRKY	no matching FT entry in DAT db found
M*CWQYNPK	C	2	P24062	Insulin-like growth factor 1 receptor (EC 2.7.10.1) (Insulin-like growth factor I receptor) (IGF-I receptor) (CD antigen CD221) [Cleaved into: Insulin-like growth factor 1 receptor alpha chain; Insulin-like growth factor 1 receptor beta chain]	RAT	1249	PDMLFELMRM*CWQYNPKMRPS	no matching FT entry in DAT db found
*CNLLAEK	C	1	P24090	Alpha-2-HS-glycoprotein (59 kDa bone sialic acid-containing protein) (BSP) (Fetuin-A) (Glycoprotein PP63)	RAT	219	TGQEVTDPAK*CNLLAEKQYGF	no matching FT entry in DAT db found
K*CHVPETR	C	2	P24155	Thimet oligopeptidase (EC 3.4.24.15) (Endo-oligopeptidase A) (Endopeptidase 24.15) (PZ-peptidase) (Soluble metallo-endopeptidase)	RAT	231	YPHYFPLLKK*CHVPETRRLLE	no matching FT entry in DAT db found
LLEEAFN*CR	C	8	P24155	Thimet oligopeptidase (EC 3.4.24.15) (Endo-oligopeptidase A) (Endopeptidase 24.15) (PZ-peptidase) (Soluble metallo-endopeptidase)	RAT	246	TRRLLEEAFN*CRCKEENCAIL	no matching FT entry in DAT db found
GG*CEAIVDTGTSLLVGPVDEVK	C	3	P24268	Cathepsin D (EC 3.4.23.5) [Cleaved into: Cathepsin D 12 kDa light chain; Cathepsin D 9 kDa light chain; Cathepsin D 34 kDa heavy chain; Cathepsin D 30 kDa heavy chain]	RAT	285	GSELTLCKGG*CEAIVDTGTSL	no matching FT entry in DAT db found
AIGAVPLIQGEYMIP*CEK	C	16	P24268	Cathepsin D (EC 3.4.23.5) [Cleaved into: Cathepsin D 12 kDa light chain; Cathepsin D 9 kDa light chain; Cathepsin D 34 kDa heavy chain; Cathepsin D 30 kDa heavy chain]	RAT	324	PLIQGEYMIP*CEKVSSLPIIT	no matching FT entry in DAT db found
AYWQVHMDQLEVGSELTL*CK	C	19	P24268	Cathepsin D (EC 3.4.23.5) [Cleaved into: Cathepsin D 12 kDa light chain; Cathepsin D 9 kDa light chain; Cathepsin D 34 kDa heavy chain; Cathepsin D 30 kDa heavy chain]	RAT	281	QLEVGSELTL*CKGGCEAIVDT	no matching FT entry in DAT db found
*NGTSFDIHYGSGSLSGYLSQDTVSVP*CK	C	27	P24268	Cathepsin D (EC 3.4.23.5) [Cleaved into: Cathepsin D 12 kDa light chain; Cathepsin D 9 kDa light chain; Cathepsin D 34 kDa heavy chain; Cathepsin D 30 kDa heavy chain]	RAT	160	YLSQDTVSVP*CKSDLGGIKVE	no matching FT entry in DAT db found
DVIIVD*CGK	C	7	P24368	Peptidyl-prolyl cis-trans isomerase B (PPIase B) (EC 5.2.1.8) (CYP-S1) (Cyclophilin B) (Rotamase B) (S-cyclophilin) (SCYLP)	RAT	202	KPLKDVIIVD*CGKIEVEKPFA	S-nitrosocysteine.
SNPVPILIP*CHR	C	10	P24528	Methylated-DNA--protein-cysteine methyltransferase (EC 2.1.1.63) (6-O-methylguanine-DNA methyltransferase) (MGMT) (O-6-methylguanine-DNA-alkyltransferase)	RAT	149	RSNPVPILIP*CHRVIRSDGAI	Nucleophile; methyl group acceptor.
TFLLDGDEVIITGH*CQGDGYR	C	15	P25093	Fumarylacetoacetase (FAA) (EC 3.7.1.2) (Beta-diketonase) (Fumarylacetoacetate hydrolase)	RAT	396	DGDEVIITGH*CQGDGYRVGFG	no matching FT entry in DAT db found
VGFGQ*CAGK	C	6	P25093	Fumarylacetoacetase (FAA) (EC 3.7.1.2) (Beta-diketonase) (Fumarylacetoacetate hydrolase)	RAT	408	GDGYRVGFGQ*CAGKVLPALSP	no matching FT entry in DAT db found
YADLTEDQLP*S*CESLKDTIAR	C	12	P25113	Phosphoglycerate mutase 1 (EC 5.4.2.11) (EC 5.4.2.4) (BPG-dependent PGAM 1) (Phosphoglycerate mutase isozyme B) (PGAM-B)	RAT	153	ADLTEDQLPS*CESLKDTIARA	no matching FT entry in DAT db found
DAGYEFDI*CFTSVQK	C	9	P25113	Phosphoglycerate mutase 1 (EC 5.4.2.11) (EC 5.4.2.4) (BPG-dependent PGAM 1) (Phosphoglycerate mutase isozyme B) (PGAM-B)	RAT	55	LRDAGYEFDI*CFTSVQKRAIR	C -> V (in Ref. 1; AAA41834).
A*CAFIK	C	2	P25235	Dolichyl-diphosphooligosaccharide--protein glycosyltransferase subunit 2 (Dolichyl-diphosphooligosaccharide--protein glycosyltransferase 63 kDa subunit) (Ribophorin II) (RPN-II) (Ribophorin-2)	RAT	72	GAQVPDVKKA*CAFIKSNLDPS	no matching FT entry in DAT db found
AIYHTLNL*CNIDVTQK	C	9	P25286	V-type proton ATPase 116 kDa subunit a isoform 1 (V-ATPase 116 kDa isoform a1) (Clathrin-coated vesicle/synaptic vesicle proton pump 116 kDa subunit) (Vacuolar adenosine triphosphatase subunit Ac116) (Vacuolar proton pump subunit 1) (Vacuolar proton translocating ATPase 116 kDa subunit a isoform 1)	RAT	310	MKAIYHTLNL*CNIDVTQKCLI	no matching FT entry in DAT db found
I*CEGFR	C	2	P25286	V-type proton ATPase 116 kDa subunit a isoform 1 (V-ATPase 116 kDa isoform a1) (Clathrin-coated vesicle/synaptic vesicle proton pump 116 kDa subunit) (Vacuolar adenosine triphosphatase subunit Ac116) (Vacuolar proton pump subunit 1) (Vacuolar proton translocating ATPase 116 kDa subunit a isoform 1)	RAT	237	DQLKNRVKKI*CEGFRASLYPC	no matching FT entry in DAT db found
ASLYP*CPE*TPQER	C	6	P25286	V-type proton ATPase 116 kDa subunit a isoform 1 (V-ATPase 116 kDa isoform a1) (Clathrin-coated vesicle/synaptic vesicle proton pump 116 kDa subunit) (Vacuolar adenosine triphosphatase subunit Ac116) (Vacuolar proton pump subunit 1) (Vacuolar proton translocating ATPase 116 kDa subunit a isoform 1)	RAT	247	CEGFRASLYP*CPETPQERKEM	no matching FT entry in DAT db found
R*CEEMDR	C	2	P25286	V-type proton ATPase 116 kDa subunit a isoform 1 (V-ATPase 116 kDa isoform a1) (Clathrin-coated vesicle/synaptic vesicle proton pump 116 kDa subunit) (Vacuolar adenosine triphosphatase subunit Ac116) (Vacuolar proton pump subunit 1) (Vacuolar proton translocating ATPase 116 kDa subunit a isoform 1)	RAT	58	QRKFVNEVRR*CEEMDRKLRFV	no matching FT entry in DAT db found
V*CRGNVFLR	C	2	P25286	V-type proton ATPase 116 kDa subunit a isoform 1 (V-ATPase 116 kDa isoform a1) (Clathrin-coated vesicle/synaptic vesicle proton pump 116 kDa subunit) (Vacuolar adenosine triphosphatase subunit Ac116) (Vacuolar proton pump subunit 1) (Vacuolar proton translocating ATPase 116 kDa subunit a isoform 1)	RAT	191	PTFERMLWRV*CRGNVFLRQAE	no matching FT entry in DAT db found
GGSV*CEK	C	5	P25304	Agrin [Cleaved into: Agrin N-terminal 110 kDa subunit; Agrin C-terminal 110 kDa subunit; Agrin C-terminal 90 kDa fragment (C90); Agrin C-terminal 22 kDa fragment (C22)]	RAT	1257	SCTAGRGGSV*CEKVQPPSMPA	no matching FT entry in DAT db found
TTPTGWTLDQ*CIQTGVDNPGHPFIK	C	11	P25809	Creatine kinase U-type, mitochondrial (EC 2.7.3.2) (Acidic-type mitochondrial creatine kinase) (Mia-CK) (Ubiquitous mitochondrial creatine kinase) (U-MtCK)	RAT	90	TTPTGWTLDQ*CIQTGVDNPGH	no matching FT entry in DAT db found
GLSLPPA*CTR	C	8	P25809	Creatine kinase U-type, mitochondrial (EC 2.7.3.2) (Acidic-type mitochondrial creatine kinase) (Mia-CK) (Ubiquitous mitochondrial creatine kinase) (U-MtCK)	RAT	180	SIRGLSLPPA*CTRAERREVER	no matching FT entry in DAT db found
L*CQPKPK	C	2	P25886	60S ribosomal protein L29 (P23)	RAT	119	RSYMAKGRRL*CQPKPKVQTKA	no matching FT entry in DAT db found
NFYGGNGIVGAQVPLGAGIALA*CK	C	23	P26284	Pyruvate dehydrogenase E1 component subunit alpha, somatic form, mitochondrial (EC 1.2.4.1) (PDHE1-A type I)	RAT	181	VPLGAGIALA*CKYNGKDEVCL	no matching FT entry in DAT db found
FAAAY*CR	C	6	P26284	Pyruvate dehydrogenase E1 component subunit alpha, somatic form, mitochondrial (EC 1.2.4.1) (PDHE1-A type I)	RAT	273	REATKFAAAY*CRSGKGPILME	no matching FT entry in DAT db found
K*CDLHRLEEGPPVTTVLTR	C	2	P26284	Pyruvate dehydrogenase E1 component subunit alpha, somatic form, mitochondrial (EC 1.2.4.1) (PDHE1-A type I)	RAT	41	ANDATFEIKK*CDLHRLEEGPP	no matching FT entry in DAT db found
YVIISTPELSELIISDLDMNVDPGTYV*C*NATNSQGSAR	C	28	P26453	Basigin (Glycoprotein CE9) (OX-47 antigen) (CD antigen CD147)	RAT	304	DMNVDPGTYV*CNATNSQGSAR	no matching FT entry in DAT db found
TQLT*CFL*NSSGIDIVGHR	C	5	P26453	Basigin (Glycoprotein CE9) (OX-47 antigen) (CD antigen CD147)	RAT	157	QEVDSKTQLT*CFLNSSGIDIV	no matching FT entry in DAT db found
YTVDADDRSGEYS*CIFLPEPVGR	C	14	P26453	Basigin (Glycoprotein CE9) (OX-47 antigen) (CD antigen CD147)	RAT	203	DADDRSGEYS*CIFLPEPVGRG	no matching FT entry in DAT db found
D*CIMHGYMSK	C	2	P26817	Beta-adrenergic receptor kinase 1 (Beta-ARK-1) (EC 2.7.11.15) (G-protein-coupled receptor kinase 2)	RAT	559	HEEDYALGKD*CIMHGYMSKMG	no matching FT entry in DAT db found
K*CLLLK	C	2	P26817	Beta-adrenergic receptor kinase 1 (Beta-ARK-1) (EC 2.7.11.15) (G-protein-coupled receptor kinase 2)	RAT	619	VEETQIKERK*CLLLKIRGGKQ	no matching FT entry in DAT db found
LLD*CDQDLYK	C	4	P26819	Beta-adrenergic receptor kinase 2 (Beta-ARK-2) (EC 2.7.11.15) (G-protein-coupled receptor kinase 3)	RAT	501	EDTKGIKLLD*CDQDLYKNFPL	no matching FT entry in DAT db found
GGFGEVYG*CR	C	9	P26819	Beta-adrenergic receptor kinase 2 (Beta-ARK-2) (EC 2.7.11.15) (G-protein-coupled receptor kinase 3)	RAT	208	GRGGFGEVYG*CRKADTGKMYA	no matching FT entry in DAT db found
ISDLGLA*CDF*SK	C	8	P26819	Beta-adrenergic receptor kinase 2 (Beta-ARK-2) (EC 2.7.11.15) (G-protein-coupled receptor kinase 3)	RAT	340	HVRISDLGLA*CDFSKKKPHAS	no matching FT entry in DAT db found
A*CSTNDLKELLIFNQQQVPSGESAILDR	C	2	P27008	Poly [ADP-ribose] polymerase 1 (PARP-1) (EC 2.4.2.30) (ADP-ribosyltransferase diphtheria toxin-like 1) (ARTD1) (NAD(+) ADP-ribosyltransferase 1) (ADPRT 1) (Poly[ADP-ribose] synthase 1)	RAT	257	WNIKDELKKA*CSTNDLKELLI	no matching FT entry in DAT db found
ASL*CISTK	C	4	P27008	Poly [ADP-ribose] polymerase 1 (PARP-1) (EC 2.4.2.30) (ADP-ribosyltransferase diphtheria toxin-like 1) (ARTD1) (NAD(+) ADP-ribosyltransferase 1) (ADPRT 1) (Poly[ADP-ribose] synthase 1)	RAT	430	LTGSANKASL*CISTKKEVEKM	no matching FT entry in DAT db found
E*CSGQLVFK	C	2	P27008	Poly [ADP-ribose] polymerase 1 (PARP-1) (EC 2.4.2.30) (ADP-ribosyltransferase diphtheria toxin-like 1) (ARTD1) (NAD(+) ADP-ribosyltransferase 1) (ADPRT 1) (Poly[ADP-ribose] synthase 1)	RAT	299	AFGALLPCKE*CSGQLVFKSDA	no matching FT entry in DAT db found
K*CSESIPK	C	2	P27008	Poly [ADP-ribose] polymerase 1 (PARP-1) (EC 2.4.2.30) (ADP-ribosyltransferase diphtheria toxin-like 1) (ARTD1) (NAD(+) ADP-ribosyltransferase 1) (ADPRT 1) (Poly[ADP-ribose] synthase 1)	RAT	24	AKSGRASCKK*CSESIPKDSLR	no matching FT entry in DAT db found
RK*CDEVDGIDEVAK	C	3	P27008	Poly [ADP-ribose] polymerase 1 (PARP-1) (EC 2.4.2.30) (ADP-ribosyltransferase diphtheria toxin-like 1) (ARTD1) (NAD(+) ADP-ribosyltransferase 1) (ADPRT 1) (Poly[ADP-ribose] synthase 1)	RAT	210	PAVKSEGKRK*CDEVDGIDEVA	no matching FT entry in DAT db found
SDAYY*CTGDVTAWTK	C	6	P27008	Poly [ADP-ribose] polymerase 1 (PARP-1) (EC 2.4.2.30) (ADP-ribosyltransferase diphtheria toxin-like 1) (ARTD1) (NAD(+) ADP-ribosyltransferase 1) (ADPRT 1) (Poly[ADP-ribose] synthase 1)	RAT	312	QLVFKSDAYY*CTGDVTAWTKC	no matching FT entry in DAT db found
VV*CEDFLQDVSASAK	C	3	P27008	Poly [ADP-ribose] polymerase 1 (PARP-1) (EC 2.4.2.30) (ADP-ribosyltransferase diphtheria toxin-like 1) (ARTD1) (NAD(+) ADP-ribosyltransferase 1) (ADPRT 1) (Poly[ADP-ribose] synthase 1)	RAT	456	EVKAANVRVV*CEDFLQDVSAS	no matching FT entry in DAT db found
QSPVDIDTGTAQHDPSLQPLLI*CYDK	C	23	P27139	Carbonic anhydrase 2 (EC 4.2.1.1) (Carbonate dehydratase II) (Carbonic anhydrase II) (CA-II)	RAT	50	HDPSLQPLLI*CYDKVASKSIV	no matching FT entry in DAT db found
QVYQQ*CWR	C	6	P27274	CD59 glycoprotein (MAC-inhibitory protein) (MAC-IP) (Membrane attack complex inhibition factor) (MACIF) (Protectin) (CD antigen CD59)	RAT	61	AVSGKQVYQQ*CWRFSDCNAKF	no matching FT entry in DAT db found
FSD*CNAK	C	4	P27274	CD59 glycoprotein (MAC-inhibitory protein) (MAC-IP) (Membrane attack complex inhibition factor) (MACIF) (Protectin) (CD antigen CD59)	RAT	67	VYQQCWRFSD*CNAKFILSRLE	no matching FT entry in DAT db found
NEAITGPLPDSPKPMGIDHAIDALSSDFT*CSSPTGK	C	30	P27321	Calpastatin (Calpain inhibitor)	RAT	279	AIDALSSDFT*CSSPTGKQTEK	no matching FT entry in DAT db found
*CGEDEDTVPAEYR	C	1	P27321	Calpastatin (Calpain inhibitor)	RAT	365	AKAKEERQEK*CGEDEDTVPAE	no matching FT entry in DAT db found
SY*CNDQSTGDIK	C	3	P27605	Hypoxanthine-guanine phosphoribosyltransferase (HGPRT) (HGPRTase) (EC 2.4.2.8)	RAT	106	TVDFIRLKSY*CNDQSTGDIKV	no matching FT entry in DAT db found
DLNHV*CVISESGK	C	6	P27605	Hypoxanthine-guanine phosphoribosyltransferase (HGPRT) (HGPRTase) (EC 2.4.2.8)	RAT	206	NEHFRDLNHV*CVISESGKAKY	no matching FT entry in DAT db found
DETLYIFPSDF*CR	C	12	P27615	Lysosome membrane protein 2 (85 kDa lysosomal membrane sialoglycoprotein) (LGP85) (CD36 antigen-like 2) (Lysosome membrane protein II) (LIMP II) (Scavenger receptor class B member 2) (CD antigen CD36)	RAT	274	ETLYIFPSDF*CRSVYITFSSF	no matching FT entry in DAT db found
GEWIKPGAVVID*CGINYVPDDTKPNGR	C	13	P27653	C-1-tetrahydrofolate synthase, cytoplasmic (C1-THF synthase) [Includes: Methylenetetrahydrofolate dehydrogenase (EC 1.5.1.5); Methenyltetrahydrofolate cyclohydrolase (EC 3.5.4.9); Formyltetrahydrofolate synthetase (EC 6.3.4.3)]	RAT	236	WIKPGAVVID*CGINYVPDDTK	no matching FT entry in DAT db found
G*CLELIK	C	2	P27653	C-1-tetrahydrofolate synthase, cytoplasmic (C1-THF synthase) [Includes: Methylenetetrahydrofolate dehydrogenase (EC 1.5.1.5); Methenyltetrahydrofolate cyclohydrolase (EC 3.5.4.9); Formyltetrahydrofolate synthetase (EC 6.3.4.3)]	RAT	152	DCFIPCTPKG*CLELIKETGVQ	no matching FT entry in DAT db found
IVGAPMHDLLLWNNATVTT*CHSK	C	20	P27653	C-1-tetrahydrofolate synthase, cytoplasmic (C1-THF synthase) [Includes: Methylenetetrahydrofolate dehydrogenase (EC 1.5.1.5); Methenyltetrahydrofolate cyclohydrolase (EC 3.5.4.9); Formyltetrahydrofolate synthetase (EC 6.3.4.3)]	RAT	195	LLWNNATVTT*CHSKTADLDKE	no matching FT entry in DAT db found
QGFGNLPI*CMAK	C	9	P27653	C-1-tetrahydrofolate synthase, cytoplasmic (C1-THF synthase) [Includes: Methylenetetrahydrofolate dehydrogenase (EC 1.5.1.5); Methenyltetrahydrofolate cyclohydrolase (EC 3.5.4.9); Formyltetrahydrofolate synthetase (EC 6.3.4.3)]	RAT	863	TKQGFGNLPI*CMAKTHLSLSH	no matching FT entry in DAT db found
TADDG*CLENAPDTAEFSREFQLDQHLFDPEHDYPGLGK	C	6	P27682	Neuroendocrine protein 7B2 (Secretogranin V) (Secretogranin-5) (Secretory granule endocrine protein I) [Cleaved into: N-terminal peptide; C-terminal peptide]	RAT	128	CPLGKTADDG*CLENAPDTAEF	no matching FT entry in DAT db found
DFSEDQG*YPDPPNP*CPLGK	C	15	P27682	Neuroendocrine protein 7B2 (Secretogranin V) (Secretogranin-5) (Secretory granule endocrine protein I) [Cleaved into: N-terminal peptide; C-terminal peptide]	RAT	118	DQGYPDPPNP*CPLGKTADDGC	no matching FT entry in DAT db found
LPDSVTFEEGALIEPLSVGIYA*CR	C	23	P27867	Sorbitol dehydrogenase (EC 1.1.1.14) (L-iditol 2-dehydrogenase)	RAT	165	IEPLSVGIYA*CRRGSVSLGNK	no matching FT entry in DAT db found
IGKPHTVP*CK	C	9	P27952	40S ribosomal protein S2	RAT	182	NKIGKPHTVP*CKVTGRCGSVL	no matching FT entry in DAT db found
KLLMMAGIDD*CYTSAR	C	11	P27952	40S ribosomal protein S2	RAT	222	KLLMMAGIDD*CYTSARGCTAT	no matching FT entry in DAT db found
G*CTATLGNFAK	C	2	P27952	40S ribosomal protein S2	RAT	229	IDDCYTSARG*CTATLGNFAKA	no matching FT entry in DAT db found
*CGSVLVR	C	1	P27952	40S ribosomal protein S2	RAT	188	HTVPCKVTGR*CGSVLVRLIPA	no matching FT entry in DAT db found
ASEQIYGSPSSSPYE*CLR	C	16	P28023	Dynactin subunit 1 (150 kDa dynein-associated polypeptide) (DAP-150) (DP-150) (p150-glued)	RAT	887	YGSPSSSPYE*CLRQSCSILIS	no matching FT entry in DAT db found
FDLSEN*CSERPGLR	C	7	P28023	Dynactin subunit 1 (150 kDa dynein-associated polypeptide) (DAP-150) (DP-150) (p150-glued)	RAT	635	AQEKFDLSEN*CSERPGLRGAA	no matching FT entry in DAT db found
VTF*S*CAAGLGQR	C	5	P28023	Dynactin subunit 1 (150 kDa dynein-associated polypeptide) (DAP-150) (DP-150) (p150-glued)	RAT	1254	TVYMGKVTFS*CAAGLGQRHRL	no matching FT entry in DAT db found
DLETS*CSDIR	C	6	P28023	Dynactin subunit 1 (150 kDa dynein-associated polypeptide) (DAP-150) (DP-150) (p150-glued)	RAT	790	ALLLRDLETS*CSDIRQFCKKI	no matching FT entry in DAT db found
QS*CSILISTMNK	C	3	P28023	Dynactin subunit 1 (150 kDa dynein-associated polypeptide) (DAP-150) (DP-150) (p150-glued)	RAT	892	SSPYECLRQS*CSILISTMNKL	no matching FT entry in DAT db found
IA*CLDF*SLQK	C	3	P28480	T-complex protein 1 subunit alpha (TCP-1-alpha) (CCT-alpha)	RAT	236	LKRIVNAKIA*CLDFSLQKTKM	no matching FT entry in DAT db found
VL*CELADLQDK	C	3	P28480	T-complex protein 1 subunit alpha (TCP-1-alpha) (CCT-alpha)	RAT	76	EVEHPAAKVL*CELADLQDKEV	no matching FT entry in DAT db found
D*CLINAAK	C	2	P28480	T-complex protein 1 subunit alpha (TCP-1-alpha) (CCT-alpha)	RAT	147	IINTDELGRD*CLINAAKTSMS	no matching FT entry in DAT db found
GANDFM*CDEMER	C	7	P28480	T-complex protein 1 subunit alpha (TCP-1-alpha) (CCT-alpha)	RAT	385	IILRGANDFM*CDEMERSLHDA	no matching FT entry in DAT db found
I*CDDELILIK	C	2	P28480	T-complex protein 1 subunit alpha (TCP-1-alpha) (CCT-alpha)	RAT	357	QAEEVVQERI*CDDELILIKNT	no matching FT entry in DAT db found
SLHDAL*CVVK	C	7	P28480	T-complex protein 1 subunit alpha (TCP-1-alpha) (CCT-alpha)	RAT	397	EMERSLHDAL*CVVKRVLESKS	no matching FT entry in DAT db found
D*CLFASQSGNQHR	C	2	P28494	Alpha-mannosidase 2 (EC 3.2.1.114) (Golgi alpha-mannosidase II) (AMan II) (Man II) (Mannosidase alpha class 2A member 1) (Mannosyl-oligosaccharide 1,3-1,6-alpha-mannosidase)	RAT	115	QLALQADPKD*CLFASQSGNQH	no matching FT entry in DAT db found
VFD*CQLSSR	C	4	P28494	Alpha-mannosidase 2 (EC 3.2.1.114) (Golgi alpha-mannosidase II) (AMan II) (Man II) (Mannosidase alpha class 2A member 1) (Mannosyl-oligosaccharide 1,3-1,6-alpha-mannosidase)	RAT	1081	ALILHRKVFD*CQLSSRAMGLP	no matching FT entry in DAT db found
AMGLP*CSTTQGK	C	6	P28494	Alpha-mannosidase 2 (EC 3.2.1.114) (Golgi alpha-mannosidase II) (AMan II) (Man II) (Mannosidase alpha class 2A member 1) (Mannosyl-oligosaccharide 1,3-1,6-alpha-mannosidase)	RAT	1092	QLSSRAMGLP*CSTTQGKMSIP	no matching FT entry in DAT db found
SIEEAIPAV*CK	C	10	P28576	Platelet-derived growth factor subunit A (PDGF subunit A) (PDGF-1) (Platelet-derived growth factor A chain) (Platelet-derived growth factor alpha polypeptide)	RAT	96	RSIEEAIPAV*CKTRTVIYEIP	no matching FT entry in DAT db found
E*CIIKDNNFEPR	C	2	P28840	Neuroendocrine convertase 1 (NEC 1) (EC 3.4.21.93) (Prohormone convertase 1) (Proprotein convertase 1) (PC1)	RAT	467	TWRNVPEKKE*CIIKDNNFEPR	no matching FT entry in DAT db found
A*CEGQENAINSLEHVQFEATIEYSR	C	2	P28840	Neuroendocrine convertase 1 (NEC 1) (EC 3.4.21.93) (Prohormone convertase 1) (Proprotein convertase 1) (PC1)	RAT	494	EVIVEIPTRA*CEGQENAINSL	no matching FT entry in DAT db found
RNPEAGVATTDLYG*N*CTLR	C	16	P28841	Neuroendocrine convertase 2 (NEC 2) (EC 3.4.21.94) (KEX2-like endoprotease 2) (Prohormone convertase 2) (Proprotein convertase 2) (PC2)	RAT	375	GVATTDLYGN*CTLRHSGTSAA	no matching FT entry in DAT db found
LVLTLQTNA*CEGK	C	10	P28841	Neuroendocrine convertase 2 (NEC 2) (EC 3.4.21.94) (KEX2-like endoprotease 2) (Prohormone convertase 2) (Proprotein convertase 2) (PC2)	RAT	493	KLVLTLQTNA*CEGKENFVRYL	no matching FT entry in DAT db found
TVPERFH*CVGG*SVQNPEK	C	8	P28841	Neuroendocrine convertase 2 (NEC 2) (EC 3.4.21.94) (KEX2-like endoprotease 2) (Prohormone convertase 2) (Proprotein convertase 2) (PC2)	RAT	467	DWKTVPERFH*CVGGSVQNPEK	no matching FT entry in DAT db found
TALYDES*CSSTLASTFSNGR	C	8	P28841	Neuroendocrine convertase 2 (NEC 2) (EC 3.4.21.94) (KEX2-like endoprotease 2) (Prohormone convertase 2) (Proprotein convertase 2) (PC2)	RAT	346	DGRTALYDES*CSSTLASTFSN	no matching FT entry in DAT db found
CAGEVSAAASN*NI*CGVGVAYNSK	C	14	P28841	Neuroendocrine convertase 2 (NEC 2) (EC 3.4.21.94) (KEX2-like endoprotease 2) (Prohormone convertase 2) (Proprotein convertase 2) (PC2)	RAT	224	EVSAAASNNI*CGVGVAYNSKV	no matching FT entry in DAT db found
*CAGEVSAAASN*NICGVGVAYNSK	C	1	P28841	Neuroendocrine convertase 2 (NEC 2) (EC 3.4.21.94) (KEX2-like endoprotease 2) (Prohormone convertase 2) (Proprotein convertase 2) (PC2)	RAT	211	DDWFNSHGTR*CAGEVSAAASN	no matching FT entry in DAT db found
AF*CAENLEEK	C	3	P29066	Beta-arrestin-1 (Arrestin beta-1)	RAT	150	CGVDYEVKAF*CAENLEEKIHK	no matching FT entry in DAT db found
A*CGVDYEVK	C	2	P29066	Beta-arrestin-1 (Arrestin beta-1)	RAT	140	QPGPEDTGKA*CGVDYEVKAFC	no matching FT entry in DAT db found
A*CGVDFEIR	C	2	P29067	Beta-arrestin-2 (Arrestin beta-2)	RAT	141	QPGPEDTGKA*CGVDFEIRAFC	no matching FT entry in DAT db found
LTV*CILEAK	C	4	P29101	Synaptotagmin-2 (Synaptotagmin II) (SytII)	RAT	293	YVPTAGKLTV*CILEAKNLKKM	no matching FT entry in DAT db found
IVITD*CGQLS	C	6	P29117	Peptidyl-prolyl cis-trans isomerase F, mitochondrial (PPIase F) (EC 5.2.1.8) (Cyclophilin D) (CyP-D) (CypD) (Cyclophilin F) (Rotamase F)	RAT	202	KTSKKIVITD*CGQLSXXXXXX	S-nitrosocysteine.
VIPAFM*CQAGDFTNH*NGTGGK	C	7	P29117	Peptidyl-prolyl cis-trans isomerase F, mitochondrial (PPIase F) (EC 5.2.1.8) (Cyclophilin D) (CyP-D) (CypD) (Cyclophilin F) (Rotamase F)	RAT	103	TFHRVIPAFM*CQAGDFTNHNG	no matching FT entry in DAT db found
AVLVTG*CDSGFGFSLAK	C	7	P29147	D-beta-hydroxybutyrate dehydrogenase, mitochondrial (EC 1.1.1.30) (3-hydroxybutyrate dehydrogenase) (BDH)	RAT	63	ASGKAVLVTG*CDSGFGFSLAK	no matching FT entry in DAT db found
FGVEAF*SD*CLR	C	9	P29147	D-beta-hydroxybutyrate dehydrogenase, mitochondrial (EC 1.1.1.30) (3-hydroxybutyrate dehydrogenase) (BDH)	RAT	221	TKFGVEAFSD*CLRYEMHPLGV	no matching FT entry in DAT db found
SPY*CITK	C	4	P29147	D-beta-hydroxybutyrate dehydrogenase, mitochondrial (EC 1.1.1.30) (3-hydroxybutyrate dehydrogenase) (BDH)	RAT	209	RMANPARSPY*CITKFGVEAFS	no matching FT entry in DAT db found
TIQLNV*CNSEEVEK	C	7	P29147	D-beta-hydroxybutyrate dehydrogenase, mitochondrial (EC 1.1.1.30) (3-hydroxybutyrate dehydrogenase) (BDH)	RAT	115	DRLRTIQLNV*CNSEEVEKAVE	no matching FT entry in DAT db found
DL*CDVVASK	C	3	P29315	Ribonuclease inhibitor (Ribonuclease/angiogenin inhibitor 1)	RAT	215	GITSANCKDL*CDVVASKASLQ	no matching FT entry in DAT db found
TNELGDAGVGLVLQGLQNPT*CK	C	21	P29315	Ribonuclease inhibitor (Ribonuclease/angiogenin inhibitor 1)	RAT	80	LVLQGLQNPT*CKIQKLSLQNC	no matching FT entry in DAT db found
LDD*CGLTEVR	C	4	P29315	Ribonuclease inhibitor (Ribonuclease/angiogenin inhibitor 1)	RAT	33	QQYQVVRLDD*CGLTEVRCKDI	no matching FT entry in DAT db found
SLFELQMSSNPLGDSGVVEL*CK	C	21	P29315	Ribonuclease inhibitor (Ribonuclease/angiogenin inhibitor 1)	RAT	357	PLGDSGVVEL*CKALGYPDTVL	no matching FT entry in DAT db found
NLETPS*CK	C	7	P29410	Adenylate kinase 2, mitochondrial (AK 2) (EC 2.7.4.3) (ATP-AMP transphosphorylase 2) (ATP:AMP phosphotransferase) (Adenylate monophosphate kinase)	RAT	92	LIEKNLETPS*CKNGFLLDGFP	no matching FT entry in DAT db found
GIH*CAIDASQTPDVVFASILAAFSK	C	4	P29410	Adenylate kinase 2, mitochondrial (AK 2) (EC 2.7.4.3) (ATP-AMP transphosphorylase 2) (ATP:AMP phosphotransferase) (Adenylate monophosphate kinase)	RAT	208	VEYYRKRGIH*CAIDASQTPDV	no matching FT entry in DAT db found
FSQI*CAK	C	5	P29418	ATP synthase subunit epsilon, mitochondrial (ATPase subunit epsilon) (ATP synthase F1 subunit epsilon)	RAT	19	GLSYIRFSQI*CAKAVRDALKT	no matching FT entry in DAT db found
QHYN*CEHSK	C	5	P29457	Serpin H1 (47 kDa heat shock protein) (Collagen-binding protein) (Colligin) (GP46)	RAT	155	FVRSSKQHYN*CEHSKINFRDK	no matching FT entry in DAT db found
AELDTV*CR	C	7	P29826	Rano class II histocompatibility antigen, B-1 beta chain (RT1 class II histocompatibility antigen, B-1 beta chain) (RT1.B-beta(1))	RAT	104	EQTRAELDTV*CRHNYEGSEVR	no matching FT entry in DAT db found
GEVYI*CHVDHPSLESPVTVEWR	C	6	P29826	Rano class II histocompatibility antigen, B-1 beta chain (RT1 class II histocompatibility antigen, B-1 beta chain) (RT1.B-beta(1))	RAT	199	MTPQRGEVYI*CHVDHPSLESP	no matching FT entry in DAT db found
SIPVTQELI*CK	C	10	P29994	Inositol 1,4,5-trisphosphate receptor type 1 (IP3 receptor isoform 1) (IP-3-R) (IP3R 1) (InsP3R1) (Type 1 inositol 1,4,5-trisphosphate receptor) (Type 1 InsP3 receptor)	RAT	653	KSIPVTQELI*CKAVLNPTNAD	no matching FT entry in DAT db found
SDGS*CAWYR	C	5	P30121	Metalloproteinase inhibitor 2 (Tissue inhibitor of metalloproteinases 2) (TIMP-2)	RAT	201	FACIKRSDGS*CAWYRGAAPPK	no matching FT entry in DAT db found
A*CMHPVTAMLVGK	C	2	P30349	Leukotriene A-4 hydrolase (LTA-4 hydrolase) (EC 3.3.2.6) (Leukotriene A(4) hydrolase)	RAT	594	AVRTYQEHKA*CMHPVTAMLVG	no matching FT entry in DAT db found
L*CIQSK	C	2	P30349	Leukotriene A-4 hydrolase (LTA-4 hydrolase) (EC 3.3.2.6) (Leukotriene A(4) hydrolase)	RAT	542	SEIRFRWLRL*CIQSKWEEAIP	no matching FT entry in DAT db found
AF*CGFEDPR	C	3	P30427	Plectin (PCN) (PLTN) (Plectin-1)	RAT	4497	DRINLAQKAF*CGFEDPRTKTK	no matching FT entry in DAT db found
FLEGTS*CIAGVFVDATK	C	7	P30427	Plectin (PCN) (PLTN) (Plectin-1)	RAT	4074	NLQKFLEGTS*CIAGVFVDATK	no matching FT entry in DAT db found
GDQ*CQLVGPAQPFHWK	C	4	P30427	Plectin (PCN) (PLTN) (Plectin-1)	RAT	968	VEVTVHKGDQ*CQLVGPAQPFH	no matching FT entry in DAT db found
YLT*CPK	C	4	P30427	Plectin (PCN) (PLTN) (Plectin-1)	RAT	4577	DVSAYSKYLT*CPKTKLKISYK	no matching FT entry in DAT db found
GHVPLLAV*CDYK	C	9	P30427	Plectin (PCN) (PLTN) (Plectin-1)	RAT	953	VRGHVPLLAV*CDYKQVEVTVH	no matching FT entry in DAT db found
LLEAQA*CTGGIIDPSTGERFPVTEAVNK	C	7	P30427	Plectin (PCN) (PLTN) (Plectin-1)	RAT	4457	TGQRLLEAQA*CTGGIIDPSTG	no matching FT entry in DAT db found
LQLEA*CETR	C	6	P30427	Plectin (PCN) (PLTN) (Plectin-1)	RAT	1139	LKDIRLQLEA*CETRTVHRLRL	no matching FT entry in DAT db found
SEFERLE*CLQR	C	8	P30427	Plectin (PCN) (PLTN) (Plectin-1)	RAT	536	QLRSEFERLE*CLQRIVSKLQM	no matching FT entry in DAT db found
SFQNVL*CLVK	C	7	P30680	Somatostatin receptor type 2 (SS-2-R) (SS2-R) (SS2R) (SRIF-1)	RAT	328	NFKKSFQNVL*CLVKVSGAEDG	S-palmitoyl cysteine. {ECO:0000255}.
GQHLSEQFSQVN*CLK	C	13	P30713	Glutathione S-transferase theta-2 (EC 2.5.1.18) (GST 12-12) (GST class-theta-2) (Glutathione S-transferase 12) (Glutathione S-transferase Yrs-Yrs)	RAT	50	HLSEQFSQVN*CLKKVPVLKDG	no matching FT entry in DAT db found
SSPL*CGN*NDTNVK	C	5	P30823	High affinity cationic amino acid transporter 1 (CAT-1) (CAT1) (Ecotropic retroviral leukemia receptor) (Ecotropic retrovirus receptor) (EcoR) (Solute carrier family 7 member 1) (System Y+ basic amino acid transporter)	RAT	228	QLTENKSSPL*CGNNDTNVKYG	no matching FT entry in DAT db found
KVVD*CSR	C	5	P30823	High affinity cationic amino acid transporter 1 (CAT-1) (CAT1) (Ecotropic retroviral leukemia receptor) (Ecotropic retrovirus receptor) (EcoR) (Solute carrier family 7 member 1) (System Y+ basic amino acid transporter)	RAT	21	QQMLRRKVVD*CSREESRLSRC	no matching FT entry in DAT db found
VFANAPDSA*CVIGLR	C	10	P30835	ATP-dependent 6-phosphofructokinase, liver type (ATP-PFK) (PFK-L) (EC 2.7.1.11) (6-phosphofructokinase type B) (Phosphofructo-1-kinase isozyme B) (PFK-B) (Phosphohexokinase)	RAT	708	RVFANAPDSA*CVIGLRKKVVA	no matching FT entry in DAT db found
SP*CYIDR	C	3	P30839	Fatty aldehyde dehydrogenase (EC 1.2.1.3) (Aldehyde dehydrogenase 4) (Aldehyde dehydrogenase family 3 member A2) (Microsomal aldehyde dehydrogenase) (msALDH)	RAT	214	VTLELGGKSP*CYIDRDCDLDV	no matching FT entry in DAT db found
KYHLGAPVAG*T*CFQAEWDDSVPK	C	12	P31044	Phosphatidylethanolamine-binding protein 1 (PEBP-1) (23 kDa morphine-binding protein) (HCNPpp) (P23K) [Cleaved into: Hippocampal cholinergic neurostimulating peptide (HCNP)]	RAT	168	YHLGAPVAGT*CFQAEWDDSVP	no matching FT entry in DAT db found
YVWLVYEQEQPLN*CDEPILS*NK	C	14	P31044	Phosphatidylethanolamine-binding protein 1 (PEBP-1) (23 kDa morphine-binding protein) (HCNPpp) (P23K) [Cleaved into: Hippocampal cholinergic neurostimulating peptide (HCNP)]	RAT	133	LVYEQEQPLN*CDEPILSNKSG	no matching FT entry in DAT db found
EL*CGTPGYLAPEILK	C	3	P31325	Phosphorylase b kinase gamma catalytic chain, liver/testis isoform (PHK-gamma-LT) (PHK-gamma-T) (EC 2.7.11.19) (Phosphorylase kinase subunit gamma-2)	RAT	188	LEPGEKLREL*CGTPGYLAPEI	no matching FT entry in DAT db found
N*CAQFV*TGSQAR	C	2	P31399	ATP synthase subunit d, mitochondrial (ATPase subunit d)	RAT	101	DAEEKEDVKN*CAQFVTGSQAR	no matching FT entry in DAT db found
NTLD*CGVQILK	C	5	P32089	Tricarboxylate transport protein, mitochondrial (Citrate transport protein) (CTP) (Solute carrier family 25 member 1) (Tricarboxylate carrier protein)	RAT	262	EAHKYRNTLD*CGVQILKNEGP	no matching FT entry in DAT db found
GIGD*CVR	C	5	P32089	Tricarboxylate transport protein, mitochondrial (Citrate transport protein) (CTP) (Solute carrier family 25 member 1) (Tricarboxylate carrier protein)	RAT	70	NPPRYRGIGD*CVRQTVRSHGV	no matching FT entry in DAT db found
EQAM*CLER	C	5	P32215	Pituitary adenylate cyclase-activating polypeptide type I receptor (PACAP type I receptor) (PACAP-R-1) (PACAP-R1)	RAT	33	DCIFKKEQAM*CLERIQRANDL	no matching FT entry in DAT db found
DLSE*CEESK	C	5	P32301	Glucagon-like peptide 1 receptor (GLP-1 receptor) (GLP-1-R) (GLP-1R)	RAT	126	SSLPWRDLSE*CEESKQGERNS	no matching FT entry in DAT db found
F*CTAEGIWLHK	C	2	P32301	Glucagon-like peptide 1 receptor (GLP-1 receptor) (GLP-1-R) (GLP-1R)	RAT	104	SVLQGHVYRF*CTAEGIWLHKD	no matching FT entry in DAT db found
AAQDFFST*CR	C	9	P32362	Uroporphyrinogen decarboxylase (UPD) (URO-D) (EC 4.1.1.37) (Fragment)	RAT	56	TRAAQDFFST*CRSPEACCELT	no matching FT entry in DAT db found
NALANPLY*CPDYR	C	9	P32551	Cytochrome b-c1 complex subunit 2, mitochondrial (Complex III subunit 2) (Core protein II) (Ubiquinol-cytochrome-c reductase complex core protein 2)	RAT	191	YKNALANPLY*CPDYRMGKITS	no matching FT entry in DAT db found
SVLGGD*CLLK	C	7	P32577	Tyrosine-protein kinase CSK (EC 2.7.10.2) (C-Src kinase)	RAT	290	SRGRSVLGGD*CLLKFSLDVCE	no matching FT entry in DAT db found
K*CGVDIK	C	2	P33124	Long-chain-fatty-acid--CoA ligase 6 (EC 6.2.1.3) (Long-chain acyl-CoA synthetase 6) (LACS 6) (Long-chain-fatty-acid--CoA ligase, brain isozyme)	RAT	241	DDALRERGKK*CGVDIKSMQAI	no matching FT entry in DAT db found
A*CNLVHEFTDAVIR	C	2	P33274	Cytochrome P450 4F1 (EC 1.14.14.1) (CYPIVF1) (Cytochrome P450-A3)	RAT	260	TPDGMRFHKA*CNLVHEFTDAV	no matching FT entry in DAT db found
RGFEVVYMTEPIDEY*CVQQLK	C	16	P34058	Heat shock protein HSP 90-beta (Heat shock 84 kDa) (HSP 84) (HSP84)	RAT	521	VYMTEPIDEY*CVQQLKEFDGK	no matching FT entry in DAT db found
GPQLFHMDPSGTFVQ*CDAR	C	16	P34064	Proteasome subunit alpha type-5 (EC 3.4.25.1) (Macropain zeta chain) (Multicatalytic endopeptidase complex zeta chain) (Proteasome zeta chain)	RAT	165	HMDPSGTFVQ*CDARAIGSASE	no matching FT entry in DAT db found
IVEIDAHIG*CAMSGLIADAK	C	10	P34064	Proteasome subunit alpha type-5 (EC 3.4.25.1) (Macropain zeta chain) (Multicatalytic endopeptidase complex zeta chain) (Proteasome zeta chain)	RAT	76	KIVEIDAHIG*CAMSGLIADAK	no matching FT entry in DAT db found
FD*CGVVIAADMLGSYGSLAR	C	3	P34067	Proteasome subunit beta type-4 (EC 3.4.25.1) (Macropain beta chain) (Multicatalytic endopeptidase complex beta chain) (Proteasome beta chain) (Proteasome chain 3) (RN3)	RAT	62	GTSVLGVKFD*CGVVIAADMLG	no matching FT entry in DAT db found
AEDDS*CHLAPVSIPEPHR	C	6	P34926	Microtubule-associated protein 1A (MAP-1A) [Cleaved into: MAP1A heavy chain; MAP1 light chain LC2]	RAT	1236	GPVMKAEDDS*CHLAPVSIPEP	no matching FT entry in DAT db found
EEAAG*CNTSAEK	C	6	P34926	Microtubule-associated protein 1A (MAP-1A) [Cleaved into: MAP1A heavy chain; MAP1 light chain LC2]	RAT	1975	HLSTKEEAAG*CNTSAEKETSS	no matching FT entry in DAT db found
GGSGPPVYVDLAYIP*NH*CSGK	C	18	P34926	Microtubule-associated protein 1A (MAP-1A) [Cleaved into: MAP1A heavy chain; MAP1 light chain LC2]	RAT	2673	YVDLAYIPNH*CSGKTADQDFF	no matching FT entry in DAT db found
SAP*CGSLAFSGDR	C	4	P34926	Microtubule-associated protein 1A (MAP-1A) [Cleaved into: MAP1A heavy chain; MAP1 light chain LC2]	RAT	2160	PSPAEPRSAP*CGSLAFSGDRA	no matching FT entry in DAT db found
SIEEA*CLTLQHLNR	C	6	P34926	Microtubule-associated protein 1A (MAP-1A) [Cleaved into: MAP1A heavy chain; MAP1 light chain LC2]	RAT	160	RKAKRSIEEA*CLTLQHLNRLG	no matching FT entry in DAT db found
SP*CSLK	C	3	P34926	Microtubule-associated protein 1A (MAP-1A) [Cleaved into: MAP1A heavy chain; MAP1 light chain LC2]	RAT	1162	TKQEATPRSP*CSLKEQQPHKD	no matching FT entry in DAT db found
Y*CEERESTFLDEGPDEQEITPLQHTPR	C	2	P34926	Microtubule-associated protein 1A (MAP-1A) [Cleaved into: MAP1A heavy chain; MAP1 light chain LC2]	RAT	1689	LDGQGARPRY*CEERESTFLDE	no matching FT entry in DAT db found
A*CSLAK	C	2	P35213	14-3-3 protein beta/alpha (Prepronerve growth factor RNH-1) (Protein kinase C inhibitor protein 1) (KCIP-1) [Cleaved into: 14-3-3 protein beta/alpha, N-terminally processed]	RAT	191	YEILNSPEKA*CSLAKTAFDEA	no matching FT entry in DAT db found
ESGSLNPDHGPAVIH*C*SAGIGR	C	16	P35233	Tyrosine-protein phosphatase non-receptor type 2 (EC 3.1.3.48) (Protein-tyrosine phosphatase PTP-S)	RAT	216	NPDHGPAVIH*CSAGIGRSGTF	Phosphocysteine intermediate.
EFEELDAQ*CR	C	9	P35233	Tyrosine-protein phosphatase non-receptor type 2 (EC 3.1.3.48) (Protein-tyrosine phosphatase PTP-S)	RAT	16	EREFEELDAQ*CRWQPLYLEIR	no matching FT entry in DAT db found
*CDVNDKR	C	1	P35280	Ras-related protein Rab-8A	RAT	123	DVEKMILGNK*CDVNDKRQVSK	no matching FT entry in DAT db found
F*CEASAK	C	2	P35284	Ras-related protein Rab-12	RAT	182	FAQQITGMRF*CEASAKDNFNV	C -> S (in Ref. 2; AAA41992).
LMDV*CATSR	C	5	P35426	Cyclin-dependent kinase 4 (EC 2.7.11.22) (Cell division protein kinase 4) (PSK-J3)	RAT	78	HPNVVRLMDV*CATSRTDRDIK	no matching FT entry in DAT db found
I*CKFTEVLKTNGLLV	C	2	P35427	60S ribosomal protein L13a	RAT	190	QAEKNVEKKI*CKFTEVLKTNG	no matching FT entry in DAT db found
*CEGINISGNFYR	C	1	P35427	60S ribosomal protein L13a	RAT	38	LLGRKVVVVR*CEGINISGNFY	no matching FT entry in DAT db found
Y*CHEVKPGEIVEISR	C	2	P35433	Amidophosphoribosyltransferase (ATase) (EC 2.4.2.14) (Glutamine phosphoribosylpyrophosphate amidotransferase) (GPAT)	RAT	247	CSFLSIGARY*CHEVKPGEIVE	no matching FT entry in DAT db found
HLIIGVSSDRGL*CGAIHSSVAK	C	13	P35435	ATP synthase subunit gamma, mitochondrial (ATP synthase F1 subunit gamma) (F-ATPase gamma subunit)	RAT	78	IIGVSSDRGL*CGAIHSSVAKQ	no matching FT entry in DAT db found
E*CLQALEFLHSNQVIHR	C	2	P35465	Serine/threonine-protein kinase PAK 1 (EC 2.7.11.1) (Alpha-PAK) (Protein kinase MUK2) (p21-activated kinase 1) (PAK-1) (p68-PAK)	RAT	372	EGQIAAVCRE*CLQALEFLHSN	no matching FT entry in DAT db found
LNKPFLFDTKPLIVQYEVNFQNGIE*CGGAYVK	C	26	P35565	Calnexin	RAT	161	YEVNFQNGIE*CGGAYVKLLSK	no matching FT entry in DAT db found
*CGEDYKLHFIFR	C	1	P35565	Calnexin	RAT	195	PYTIMFGPDK*CGEDYKLHFIF	no matching FT entry in DAT db found
EYA*CTAVDMISR	C	4	P35571	Glycerol-3-phosphate dehydrogenase, mitochondrial (GPD-M) (GPDH-M) (EC 1.1.5.3)	RAT	546	EVKYGIKEYA*CTAVDMISRRT	no matching FT entry in DAT db found
MYDLVAGSH*CLK	C	10	P35571	Glycerol-3-phosphate dehydrogenase, mitochondrial (GPD-M) (GPDH-M) (EC 1.1.5.3)	RAT	188	KMYDLVAGSH*CLKSSYVLSKS	no matching FT entry in DAT db found
KMDDNDVVPI*CQPSAGVHIVMPGYYSPENMGLLDPATSDGR	C	11	P35571	Glycerol-3-phosphate dehydrogenase, mitochondrial (GPD-M) (GPDH-M) (EC 1.1.5.3)	RAT	309	KMDDNDVVPI*CQPSAGVHIVM	no matching FT entry in DAT db found
NYLS*CDVEVR	C	5	P35571	Glycerol-3-phosphate dehydrogenase, mitochondrial (GPD-M) (GPDH-M) (EC 1.1.5.3)	RAT	385	ILNEVRNYLS*CDVEVRRGDVL	no matching FT entry in DAT db found
AK*CVINATGPFTDSVR	C	3	P35571	Glycerol-3-phosphate dehydrogenase, mitochondrial (GPD-M) (GPDH-M) (EC 1.1.5.3)	RAT	285	TGHEFNVRAK*CVINATGPFTD	no matching FT entry in DAT db found
*CKDVLTGHEFNVR	C	1	P35571	Glycerol-3-phosphate dehydrogenase, mitochondrial (GPD-M) (GPDH-M) (EC 1.1.5.3)	RAT	270	TGKERVSGAR*CKDVLTGHEFN	no matching FT entry in DAT db found
LVQAFQYTDEHGEV*CPAGWKPGSDTIKPNVDDSK	C	15	P35704	Peroxiredoxin-2 (EC 1.11.1.15) (Thiol-specific antioxidant protein) (TSA) (Thioredoxin peroxidase 1) (Thioredoxin-dependent peroxide reductase 1)	RAT	172	FQYTDEHGEV*CPAGWKPGSDT	Interchain (with C-51); in linked form.
LGVS*CEVIDLR	C	5	P35738	2-oxoisovalerate dehydrogenase subunit beta, mitochondrial (EC 1.2.4.4) (Branched-chain alpha-keto acid dehydrogenase E1 component beta chain) (BCKDE1B) (BCKDH E1-beta)	RAT	297	SMAQEKLGVS*CEVIDLRTIVP	no matching FT entry in DAT db found
SGDLFN*CGSLTIR	C	7	P35738	2-oxoisovalerate dehydrogenase subunit beta, mitochondrial (EC 1.2.4.4) (Branched-chain alpha-keto acid dehydrogenase E1 component beta chain) (BCKDE1B) (BCKDH E1-beta)	RAT	175	YRYRSGDLFN*CGSLTIRAPWG	no matching FT entry in DAT db found
TIVPWDVDTV*CK	C	11	P35738	2-oxoisovalerate dehydrogenase subunit beta, mitochondrial (EC 1.2.4.4) (Branched-chain alpha-keto acid dehydrogenase E1 component beta chain) (BCKDE1B) (BCKDH E1-beta)	RAT	314	TIVPWDVDTV*CKSVIKTGRLL	no matching FT entry in DAT db found
LQGSGSGDQFLPLGH*NNS*CGVPSVK	C	19	P35739	High affinity nerve growth factor receptor (EC 2.7.10.1) (Neurotrophic tyrosine kinase receptor type 1) (Slow nerve growth factor receptor) (p140-TrkA) (Trk-A)	RAT	193	QFLPLGHNNS*CGVPSVKIQMP	no matching FT entry in DAT db found
N*CLVGQGLVVK	C	2	P35739	High affinity nerve growth factor receptor (EC 2.7.10.1) (Neurotrophic tyrosine kinase receptor type 1) (Slow nerve growth factor receptor) (p140-TrkA) (Trk-A)	RAT	659	FVHRDLATRN*CLVGQGLVVKI	no matching FT entry in DAT db found
SVDYEVFGTVQGV*CFR	C	14	P35745	Acylphosphatase-2 (EC 3.6.1.7) (Acylphosphatase, muscle type isozyme) (Acylphosphate phosphohydrolase 2)	RAT	20	YEVFGTVQGV*CFRMYTEGEAK	no matching FT entry in DAT db found
NGQV*CFSTQDHKP*CNPMEK	C	5	P35815	Protein phosphatase 1B (EC 3.1.3.16) (Protein phosphatase 2C isoform beta) (PP2C-beta)	RAT	163	RAVLCRNGQV*CFSTQDHKPCN	no matching FT entry in DAT db found
NGQV*CFSTQDHKP*CNPMEK	C	14	P35815	Protein phosphatase 1B (EC 3.1.3.16) (Protein phosphatase 2C isoform beta) (PP2C-beta)	RAT	172	VCFSTQDHKP*CNPMEKERIQN	no matching FT entry in DAT db found
DNMSIVLV*CFANAPK	C	9	P35815	Protein phosphatase 1B (EC 3.1.3.16) (Protein phosphatase 2C isoform beta) (PP2C-beta)	RAT	294	SRDNMSIVLV*CFANAPKVSDE	no matching FT entry in DAT db found
VA*NY*CSTHLLEHITTNEDFR	C	5	P35815	Protein phosphatase 1B (EC 3.1.3.16) (Protein phosphatase 2C isoform beta) (PP2C-beta)	RAT	71	GHAGSRVANY*CSTHLLEHITT	no matching FT entry in DAT db found
FT*CA*CPDGMLLAK	C	3	P35952	Low-density lipoprotein receptor (LDL receptor)	RAT	696	QISAHSPKFT*CACPDGMLLAK	no matching FT entry in DAT db found
FT*CA*CPDGMLLAK	C	5	P35952	Low-density lipoprotein receptor (LDL receptor)	RAT	698	SAHSPKFTCA*CPDGMLLAKDM	no matching FT entry in DAT db found
TTEDEIHI*CR	C	9	P35952	Low-density lipoprotein receptor (LDL receptor)	RAT	858	QKTTEDEIHI*CRSQDGYTYPS	no matching FT entry in DAT db found
WV*CDGSR	C	3	P35952	Low-density lipoprotein receptor (LDL receptor)	RAT	46	DGKCIVSKWV*CDGSRECPDGS	no matching FT entry in DAT db found
D*CRDWSDEPIK	C	2	P35952	Low-density lipoprotein receptor (LDL receptor)	RAT	303	LDKVCNSARD*CRDWSDEPIKE	no matching FT entry in DAT db found
SGEFS*CGGR	C	6	P35952	Low-density lipoprotein receptor (LDL receptor)	RAT	75	SVTCRSGEFS*CGGRVSRCIPD	no matching FT entry in DAT db found
ASSVTTFTGEPNM*CPR	C	14	P36201	Cysteine-rich protein 2 (CRP-2) (Protein ESP1)	RAT	126	VTTFTGEPNM*CPRCNKRVYFA	no matching FT entry in DAT db found
LGAPLSGLQGLPE*CTR	C	14	P36202	PDZ and LIM domain protein 4 (H-REV18) (LIM protein RIL) (RIT-18) (Reversion-induced LIM protein)	RAT	255	PLSGLQGLPE*CTRCGHGIVGT	no matching FT entry in DAT db found
IFEYLDRTP*CSPLSGSLAPLNMK	C	10	P36370	Antigen peptide transporter 1 (APT1) (ATP-binding cassette sub-family B member 2) (Peptide transporter TAP1)	RAT	464	KIFEYLDRTP*CSPLSGSLAPL	no matching FT entry in DAT db found
VLILDEATSALDAE*CEQALQTWR	C	15	P36372	Antigen peptide transporter 2 (APT2) (ATP-binding cassette sub-family B member 3)	RAT	641	DEATSALDAE*CEQALQTWRSQ	no matching FT entry in DAT db found
SEGEDVDFAGWL*CR	C	13	P36506	Dual specificity mitogen-activated protein kinase kinase 2 (MAP kinase kinase 2) (MAPKK 2) (EC 2.7.12.2) (ERK activator kinase 2) (MAPK/ERK kinase 2) (MEK 2)	RAT	384	GEDVDFAGWL*CRTLRLKQPST	no matching FT entry in DAT db found
KV*CASGK	C	3	P36876	Serine/threonine-protein phosphatase 2A 55 kDa regulatory subunit B alpha isoform (PP2A subunit B isoform B55-alpha) (PP2A subunit B isoform BRA) (PP2A subunit B isoform PR55-alpha) (PP2A subunit B isoform R2-alpha) (PP2A subunit B isoform alpha)	RAT	398	PRTVLKPRKV*CASGKRKKDEI	no matching FT entry in DAT db found
FTDSENV*CQER	C	8	P36953	Afamin (Alpha-albumin) (Alpha-Alb)	RAT	340	TPKFTDSENV*CQERDSEQDKF	no matching FT entry in DAT db found
L*CLFTK	C	2	P36953	Afamin (Alpha-albumin) (Alpha-Alb)	RAT	568	MPEITDEERL*CLFTKFTAAGE	no matching FT entry in DAT db found
NV*CGALLK	C	3	P36953	Afamin (Alpha-albumin) (Alpha-Alb)	RAT	224	KALSSYQRNV*CGALLKFGPKT	no matching FT entry in DAT db found
SQSQVMHHI*CSK	C	10	P36953	Afamin (Alpha-albumin) (Alpha-Alb)	RAT	289	RSQSQVMHHI*CSKQDSISSKI	no matching FT entry in DAT db found
AEVVE*CVSLVELTSLK	C	6	P36972	Adenine phosphoribosyltransferase (APRT) (EC 2.4.2.7)	RAT	153	LSQLRAEVVE*CVSLVELTSLK	no matching FT entry in DAT db found
DAMSAVVGDHNVV*CPVAQLAGR	C	14	P37136	Acetylcholinesterase (AChE) (EC 3.1.1.7)	RAT	440	SAVVGDHNVV*CPVAQLAGRLA	no matching FT entry in DAT db found
ISNQVDLPSV*CAQYR	C	11	P37199	Nuclear pore complex protein Nup155 (155 kDa nucleoporin) (Nucleoporin Nup155) (P140)	RAT	916	ISNQVDLPSV*CAQYRQVRFYE	no matching FT entry in DAT db found
VASVSQNAIV*CAAGNIAR	C	11	P37199	Nuclear pore complex protein Nup155 (155 kDa nucleoporin) (Nucleoporin Nup155) (P140)	RAT	324	VASVSQNAIV*CAAGNIARTID	no matching FT entry in DAT db found
A*CKVDSPTVTTTLK	C	2	P37285	Kinesin light chain 1 (KLC 1)	RAT	456	FGEYGGWYKA*CKVDSPTVTTT	no matching FT entry in DAT db found
EAEPL*CKR	C	6	P37285	Kinesin light chain 1 (KLC 1)	RAT	320	RGKYKEAEPL*CKRALEIREKV	no matching FT entry in DAT db found
L*CQENQWLRDELANTQQK	C	2	P37285	Kinesin light chain 1 (KLC 1)	RAT	114	QKLRAQVRRL*CQENQWLRDEL	no matching FT entry in DAT db found
HFIIEDSYLSENT*CSR	C	14	P37727	Rab proteins geranylgeranyltransferase component A 1 (Choroideremia protein homolog) (Rab escort protein 1) (REP-1)	RAT	441	IEDSYLSENT*CSRVQYRQISR	no matching FT entry in DAT db found
EGTVEQVP*CSR	C	9	P37727	Rab proteins geranylgeranyltransferase component A 1 (Choroideremia protein homolog) (Rab escort protein 1) (REP-1)	RAT	273	FREGTVEQVP*CSRADVFNSKQ	no matching FT entry in DAT db found
HSVQ*CLVVDKESR	C	5	P37727	Rab proteins geranylgeranyltransferase component A 1 (Choroideremia protein homolog) (Rab escort protein 1) (REP-1)	RAT	403	GIYCLRHSVQ*CLVVDKESRKC	no matching FT entry in DAT db found
GQE*CEYPPTQDGR	C	4	P38062	Methionine aminopeptidase 2 (MAP 2) (MetAP 2) (EC 3.4.11.18) (Initiation factor 2-associated 67 kDa glycoprotein) (p67) (p67eIF2) (Peptidase M)	RAT	135	PNGVFPKGQE*CEYPPTQDGRT	no matching FT entry in DAT db found
GSYTAQFEHTILLRPT*CK	C	17	P38062	Methionine aminopeptidase 2 (MAP 2) (MetAP 2) (EC 3.4.11.18) (Initiation factor 2-associated 67 kDa glycoprotein) (p67) (p67eIF2) (Peptidase M)	RAT	468	FEHTILLRPT*CKEVVSRGDDY	no matching FT entry in DAT db found
GVVHDDME*C*SHYMK	C	9	P38062	Methionine aminopeptidase 2 (MAP 2) (MetAP 2) (EC 3.4.11.18) (Initiation factor 2-associated 67 kDa glycoprotein) (p67) (p67eIF2) (Peptidase M)	RAT	380	GKGVVHDDME*CSHYMKNFDVG	no matching FT entry in DAT db found
VQTDPPSVPI*CDLYPNGVFPK	C	11	P38062	Methionine aminopeptidase 2 (MAP 2) (MetAP 2) (EC 3.4.11.18) (Initiation factor 2-associated 67 kDa glycoprotein) (p67) (p67eIF2) (Peptidase M)	RAT	121	VQTDPPSVPI*CDLYPNGVFPK	no matching FT entry in DAT db found
IID*CAFTVTFNPK	C	4	P38062	Methionine aminopeptidase 2 (MAP 2) (MetAP 2) (EC 3.4.11.18) (Initiation factor 2-associated 67 kDa glycoprotein) (p67) (p67eIF2) (Peptidase M)	RAT	263	GTHISGRIID*CAFTVTFNPKY	no matching FT entry in DAT db found
L*CDVGEAIQEVMESYEVEIDGK	C	2	P38062	Methionine aminopeptidase 2 (MAP 2) (MetAP 2) (EC 3.4.11.18) (Initiation factor 2-associated 67 kDa glycoprotein) (p67) (p67eIF2) (Peptidase M)	RAT	298	IKCAGIDVRL*CDVGEAIQEVM	no matching FT entry in DAT db found
LQGAT*CSNNK	C	6	P38650	Cytoplasmic dynein 1 heavy chain 1 (Cytoplasmic dynein heavy chain 1) (Dynein heavy chain, cytosolic) (MAP 1C)	RAT	4568	VTGLKLQGAT*CSNNKLSLSNA	no matching FT entry in DAT db found
TSAPIT*CELLNK	C	7	P38650	Cytoplasmic dynein 1 heavy chain 1 (Cytoplasmic dynein heavy chain 1) (Dynein heavy chain, cytosolic) (MAP 1C)	RAT	1997	NYDKTSAPIT*CELLNKQVKVS	no matching FT entry in DAT db found
LA*CKVDGHKDIQMPDGIR	C	3	P38650	Cytoplasmic dynein 1 heavy chain 1 (Cytoplasmic dynein heavy chain 1) (Dynein heavy chain, cytosolic) (MAP 1C)	RAT	4284	RSFDSEFKLA*CKVDGHKDIQM	no matching FT entry in DAT db found
LLQDVRQDLADVVQV*CEGK	C	16	P38650	Cytoplasmic dynein 1 heavy chain 1 (Cytoplasmic dynein heavy chain 1) (Dynein heavy chain, cytosolic) (MAP 1C)	RAT	4436	RQDLADVVQV*CEGKKKQTNYL	no matching FT entry in DAT db found
TFDHY*CEYR	C	6	P38650	Cytoplasmic dynein 1 heavy chain 1 (Cytoplasmic dynein heavy chain 1) (Dynein heavy chain, cytosolic) (MAP 1C)	RAT	2637	ELLLKTFDHY*CEYRRTPNGVV	no matching FT entry in DAT db found
VQYPQSQA*CK	C	9	P38650	Cytoplasmic dynein 1 heavy chain 1 (Cytoplasmic dynein heavy chain 1) (Dynein heavy chain, cytosolic) (MAP 1C)	RAT	631	FKVQYPQSQA*CKMSHVRDLPP	no matching FT entry in DAT db found
MNTLLANGEVPGLFEGDEYATLMTQ*CK	C	26	P38650	Cytoplasmic dynein 1 heavy chain 1 (Cytoplasmic dynein heavy chain 1) (Dynein heavy chain, cytosolic) (MAP 1C)	RAT	3031	GDEYATLMTQ*CKEGAQKEGLM	no matching FT entry in DAT db found
SSLQSQ*CLNEVLKAERPDVDEK	C	7	P38650	Cytoplasmic dynein 1 heavy chain 1 (Cytoplasmic dynein heavy chain 1) (Dynein heavy chain, cytosolic) (MAP 1C)	RAT	3710	TVTRSSLQSQ*CLNEVLKAERP	no matching FT entry in DAT db found
ASLA*CGPMVK	C	5	P38650	Cytoplasmic dynein 1 heavy chain 1 (Cytoplasmic dynein heavy chain 1) (Dynein heavy chain, cytosolic) (MAP 1C)	RAT	3387	YEIVNRASLA*CGPMVKWAIAQ	no matching FT entry in DAT db found
EAIV*N*S*CVFVHQTLHQANAR	C	7	P38650	Cytoplasmic dynein 1 heavy chain 1 (Cytoplasmic dynein heavy chain 1) (Dynein heavy chain, cytosolic) (MAP 1C)	RAT	3145	PTHREAIVNS*CVFVHQTLHQA	no matching FT entry in DAT db found
GVAVL*CTE	C	6	P38650	Cytoplasmic dynein 1 heavy chain 1 (Cytoplasmic dynein heavy chain 1) (Dynein heavy chain, cytosolic) (MAP 1C)	RAT	4642	SFYERGVAVL*CTEXXXXXXXX	no matching FT entry in DAT db found
IQFVGA*CNPPTDPGR	C	7	P38650	Cytoplasmic dynein 1 heavy chain 1 (Cytoplasmic dynein heavy chain 1) (Dynein heavy chain, cytosolic) (MAP 1C)	RAT	2710	KLERIQFVGA*CNPPTDPGRKP	no matching FT entry in DAT db found
ITNQVIYLNPPIEE*CR	C	15	P38650	Cytoplasmic dynein 1 heavy chain 1 (Cytoplasmic dynein heavy chain 1) (Dynein heavy chain, cytosolic) (MAP 1C)	RAT	976	VIYLNPPIEE*CRYKLYQEMFA	no matching FT entry in DAT db found
SA*CDTVDTWLDDTAK	C	3	P38650	Cytoplasmic dynein 1 heavy chain 1 (Cytoplasmic dynein heavy chain 1) (Dynein heavy chain, cytosolic) (MAP 1C)	RAT	4214	EFGESDLRSA*CDTVDTWLDDT	no matching FT entry in DAT db found
T*CEKVEER	C	2	P38650	Cytoplasmic dynein 1 heavy chain 1 (Cytoplasmic dynein heavy chain 1) (Dynein heavy chain, cytosolic) (MAP 1C)	RAT	790	IESVRTYERT*CEKVEERNTIS	no matching FT entry in DAT db found
WQASSLPADDL*CTENAIMLK	C	12	P38650	Cytoplasmic dynein 1 heavy chain 1 (Cytoplasmic dynein heavy chain 1) (Dynein heavy chain, cytosolic) (MAP 1C)	RAT	3571	QASSLPADDL*CTENAIMLKRF	no matching FT entry in DAT db found
TIEEYAI*CPDLK	C	8	P38652	Phosphoglucomutase-1 (PGM 1) (EC 5.4.2.2) (Glucose phosphomutase 1)	RAT	160	ISKTIEEYAI*CPDLKVDLGVL	no matching FT entry in DAT db found
LSL*CGEESFGTGSDHIR	C	4	P38652	Phosphoglucomutase-1 (PGM 1) (EC 5.4.2.2) (Glucose phosphomutase 1)	RAT	374	NLMDASKLSL*CGEESFGTGSD	no matching FT entry in DAT db found
FSGDLDDQT*CR	C	10	P38656	Lupus La protein homolog (La autoantigen homolog) (La ribonucleoprotein)	RAT	244	KFSGDLDDQT*CREDFHFLFSN	no matching FT entry in DAT db found
I*CHQIEYYFGDFNLPR	C	2	P38656	Lupus La protein homolog (La autoantigen homolog) (La ribonucleoprotein)	RAT	18	EKMAALEAKI*CHQIEYYFGDF	no matching FT entry in DAT db found
ADHQPLTEASYVNLPTIAL*CNTDSPLR	C	20	P38983	40S ribosomal protein SA (37 kDa laminin receptor precursor) (37LRP) (37/67 kDa laminin receptor) (LRP/LR) (67 kDa laminin receptor) (67LR) (Laminin receptor 1) (LamR) (Laminin-binding protein precursor p40) (LBP/p40)	RAT	148	SYVNLPTIAL*CNTDSPLRYVD	no matching FT entry in DAT db found
YVDIAIP*CNNK	C	8	P38983	40S ribosomal protein SA (37 kDa laminin receptor precursor) (37LRP) (37/67 kDa laminin receptor) (LRP/LR) (67 kDa laminin receptor) (67LR) (Laminin receptor 1) (LamR) (Laminin-binding protein precursor p40) (LBP/p40)	RAT	163	PLRYVDIAIP*CNNKGAHSVGL	no matching FT entry in DAT db found
QIELA*CDSQEDVDSWK	C	6	P39052	Dynamin-2 (EC 3.6.5.5)	RAT	607	YKDLRQIELA*CDSQEDVDSWK	no matching FT entry in DAT db found
GKN*CVAIAADRR	C	4	P40112	Proteasome subunit beta type-3 (EC 3.4.25.1) (Proteasome chain 13) (Proteasome component C10-II) (Proteasome theta chain)	RAT	19	GAVMAMKGKN*CVAIAADRRFG	no matching FT entry in DAT db found
NLAD*CLR	C	5	P40307	Proteasome subunit beta type-2 (EC 3.4.25.1) (Macropain subunit C7-I) (Multicatalytic endopeptidase complex subunit C7-I) (Proteasome component C7-I)	RAT	91	ANFTRRNLAD*CLRSRTPYHVN	C -> P (in Ref. 1; AA sequence).
*N*CSYLEASPSLEQLREENLK	C	2	P40329	Arginine--tRNA ligase, cytoplasmic (EC 6.1.1.19) (Arginyl-tRNA synthetase) (ArgRS)	RAT	32	LTAEIDRLKN*CSYLEASPSLE	no matching FT entry in DAT db found
FGDYQ*CNSAMGISQMLK	C	6	P40329	Arginine--tRNA ligase, cytoplasmic (EC 6.1.1.19) (Arginyl-tRNA synthetase) (ArgRS)	RAT	115	SQQPKFGDYQ*CNSAMGISQML	no matching FT entry in DAT db found
IVFVPG*C*SVPLTIVK	C	7	P40329	Arginine--tRNA ligase, cytoplasmic (EC 6.1.1.19) (Arginyl-tRNA synthetase) (ArgRS)	RAT	369	DGRKIVFVPG*CSVPLTIVKSD	no matching FT entry in DAT db found
AAQ*TSVAYG*CIK	C	10	P40329	Arginine--tRNA ligase, cytoplasmic (EC 6.1.1.19) (Arginyl-tRNA synthetase) (ArgRS)	RAT	502	KAAQTSVAYG*CIKYADLSHNR	no matching FT entry in DAT db found
LQELFG*CAIK	C	7	P40329	Arginine--tRNA ligase, cytoplasmic (EC 6.1.1.19) (Arginyl-tRNA synthetase) (ArgRS)	RAT	86	INSRLQELFG*CAIKAAYPDLE	no matching FT entry in DAT db found
D*SAVNAI*CYGAK	C	8	P40615	H/ACA ribonucleoprotein complex subunit 4 (EC 5.4.99.-) (Dyskerin) (Nopp140-associated protein of 57 kDa) (Nucleolar protein NAP57) (Nucleolar protein family A member 4) (snoRNP protein DKC1)	RAT	311	VMKDSAVNAI*CYGAKIMLPGL	no matching FT entry in DAT db found
TTHY*TPIP*CGSNPLKR	C	9	P40615	H/ACA ribonucleoprotein complex subunit 4 (EC 5.4.99.-) (Dyskerin) (Nopp140-associated protein of 57 kDa) (Nucleolar protein NAP57) (Nucleolar protein family A member 4) (snoRNP protein DKC1)	RAT	75	VRTTHYTPIP*CGSNPLKREIG	no matching FT entry in DAT db found
QLIIEDPYYGNDSDFEVVYQQ*CLR	C	22	P41498	Low molecular weight phosphotyrosine protein phosphatase (LMW-PTP) (LMW-PTPase) (EC 3.1.3.48) (Low molecular weight cytosolic acid phosphatase) (EC 3.1.3.2)	RAT	146	DSDFEVVYQQ*CLRCCKAFLEK	no matching FT entry in DAT db found
IDSAATSTYEVGNPPDYRGQN*CMK	C	22	P41498	Low molecular weight phosphotyrosine protein phosphatase (LMW-PTP) (LMW-PTPase) (EC 3.1.3.48) (Low molecular weight cytosolic acid phosphatase) (EC 3.1.3.2)	RAT	63	GNPPDYRGQN*CMKKHGIHMQH	no matching FT entry in DAT db found
QESIVDAGPVVVH*C*SAGIGR	C	14	P41499	Tyrosine-protein phosphatase non-receptor type 11 (EC 3.1.3.48) (Protein-tyrosine phosphatase 1D) (PTP-1D) (Protein-tyrosine phosphatase SYP) (SH-PTP2) (SHP-2) (Shp2)	RAT	463	IVDAGPVVVH*CSAGIGRTGTF	Phosphocysteine intermediate.
QGFWEEFETLQQQE*CK	C	15	P41499	Tyrosine-protein phosphatase non-receptor type 11 (EC 3.1.3.48) (Protein-tyrosine phosphatase 1D) (PTP-1D) (Protein-tyrosine phosphatase SYP) (SH-PTP2) (SHP-2) (Shp2)	RAT	259	EEFETLQQQE*CKLLYSRKEGQ	no matching FT entry in DAT db found
YPLN*CADPTSER	C	5	P41499	Tyrosine-protein phosphatase non-receptor type 11 (EC 3.1.3.48) (Protein-tyrosine phosphatase 1D) (PTP-1D) (Protein-tyrosine phosphatase SYP) (SH-PTP2) (SHP-2) (Shp2)	RAT	104	DVIELKYPLN*CADPTSERWFH	no matching FT entry in DAT db found
YWPDE*CALK	C	6	P41499	Tyrosine-protein phosphatase non-receptor type 11 (EC 3.1.3.48) (Protein-tyrosine phosphatase 1D) (PTP-1D) (Protein-tyrosine phosphatase SYP) (SH-PTP2) (SHP-2) (Shp2)	RAT	375	SKCVKYWPDE*CALKEYGVMRV	no matching FT entry in DAT db found
L*CNIFSTK	C	2	P41516	DNA topoisomerase 2-alpha (EC 5.99.1.3) (DNA topoisomerase II, alpha isozyme)	RAT	168	GGRNGYGAKL*CNIFSTKFTVE	no matching FT entry in DAT db found
SFGST*CQLSEK	C	6	P41516	DNA topoisomerase 2-alpha (EC 5.99.1.3) (DNA topoisomerase II, alpha isozyme)	RAT	390	TLQAKSFGST*CQLSEKFIKAA	no matching FT entry in DAT db found
NSAE*CTLILTEGDSAK	C	5	P41516	DNA topoisomerase 2-alpha (EC 5.99.1.3) (DNA topoisomerase II, alpha isozyme)	RAT	453	NDAGSRNSAE*CTLILTEGDSA	no matching FT entry in DAT db found
SQL*CSQSLEITR	C	4	P41542	General vesicular transport factor p115 (Protein USO1 homolog) (Transcytosis-associated protein) (TAP) (Vesicle-docking protein)	RAT	802	QELSALKSQL*CSQSLEITRLQ	no matching FT entry in DAT db found
VLVSPTNPPGATSS*CQK	C	15	P41542	General vesicular transport factor p115 (Protein USO1 homolog) (Transcytosis-associated protein) (TAP) (Vesicle-docking protein)	RAT	303	PTNPPGATSS*CQKAMFQCGLL	no matching FT entry in DAT db found
DLAA*CIK	C	5	P41562	Isocitrate dehydrogenase [NADP] cytoplasmic (IDH) (EC 1.1.1.42) (Cytosolic NADP-isocitrate dehydrogenase) (IDP) (NADP(+)-specific ICDH) (Oxalosuccinate decarboxylase)	RAT	379	AGFMTKDLAA*CIKGLPNVQRS	no matching FT entry in DAT db found
SEGGFIWA*CK	C	9	P41562	Isocitrate dehydrogenase [NADP] cytoplasmic (IDH) (EC 1.1.1.42) (Cytosolic NADP-isocitrate dehydrogenase) (IDP) (NADP(+)-specific ICDH) (Oxalosuccinate decarboxylase)	RAT	269	MKSEGGFIWA*CKNYDGDVQSD	no matching FT entry in DAT db found
EAII*CK	C	5	P41562	Isocitrate dehydrogenase [NADP] cytoplasmic (IDH) (EC 1.1.1.42) (Cytosolic NADP-isocitrate dehydrogenase) (IDP) (NADP(+)-specific ICDH) (Oxalosuccinate decarboxylase)	RAT	114	GGTVFREAII*CKNIPRLVTGW	no matching FT entry in DAT db found
HA*CVPVDFEEVHVSSNADEEDIR	C	3	P41565	Isocitrate dehydrogenase [NAD] subunit gamma 1, mitochondrial (Isocitric dehydrogenase subunit gamma) (NAD(+)-specific ICDH subunit gamma)	RAT	81	LHVKSVFRHA*CVPVDFEEVHV	no matching FT entry in DAT db found
TSLDLYANVIH*CK	C	12	P41565	Isocitrate dehydrogenase [NAD] subunit gamma 1, mitochondrial (Isocitric dehydrogenase subunit gamma) (NAD(+)-specific ICDH subunit gamma)	RAT	148	SLDLYANVIH*CKSLPGVVTRH	no matching FT entry in DAT db found
SLLLFTFSA*CVLLAR	C	10	P41740	Atrial natriuretic peptide receptor 3 (Atrial natriuretic peptide clearance receptor) (Atrial natriuretic peptide receptor type C) (ANP-C) (ANPR-C) (NPR-C)	RAT	12	RSLLLFTFSA*CVLLARALLAG	no matching FT entry in DAT db found
HRVIGSG*CNLDSAR	C	8	P42123	L-lactate dehydrogenase B chain (LDH-B) (EC 1.1.1.27) (LDH heart subunit) (LDH-H)	RAT	164	LPKHRVIGSG*CNLDSARFRYL	no matching FT entry in DAT db found
A*CSPSNIPAIPAVIITDMGAQEDGGLEEIQGSPR	C	2	P42335	Inositol-trisphosphate 3-kinase B (EC 2.7.1.127) (Inositol 1,4,5-trisphosphate 3-kinase B) (IP3 3-kinase B) (IP3K B) (InsP 3-kinase B)	RAT	546	EKSPDQKDKA*CSPSNIPAIPA	no matching FT entry in DAT db found
SPSP*CPFR	C	5	P42335	Inositol-trisphosphate 3-kinase B (EC 2.7.1.127) (Inositol 1,4,5-trisphosphate 3-kinase B) (IP3 3-kinase B) (IP3K B) (InsP 3-kinase B)	RAT	183	RLGRARSPSP*CPFRSSSQPPE	no matching FT entry in DAT db found
SQDGDAHPS*CQEK	C	10	P42335	Inositol-trisphosphate 3-kinase B (EC 2.7.1.127) (Inositol 1,4,5-trisphosphate 3-kinase B) (IP3 3-kinase B) (IP3K B) (InsP 3-kinase B)	RAT	534	RSQDGDAHPS*CQEKSPDQKDK	no matching FT entry in DAT db found
VLAP*CSPSEERR	C	5	P42335	Inositol-trisphosphate 3-kinase B (EC 2.7.1.127) (Inositol 1,4,5-trisphosphate 3-kinase B) (IP3 3-kinase B) (IP3K B) (InsP 3-kinase B)	RAT	199	SQPPERVLAP*CSPSEERRTKS	no matching FT entry in DAT db found
YASL*CGK	C	5	P42346	Serine/threonine-protein kinase mTOR (EC 2.7.11.1) (FK506-binding protein 12-rapamycin complex-associated protein 1) (FKBP12-rapamycin complex-associated protein) (Mammalian target of rapamycin) (mTOR) (Mechanistic target of rapamycin) (Rapamycin target protein 1) (RAPT1)	RAT	1660	MRTWLKYASL*CGKSGRLALAH	no matching FT entry in DAT db found
H*CADHFLNSEHK	C	2	P42346	Serine/threonine-protein kinase mTOR (EC 2.7.11.1) (FK506-binding protein 12-rapamycin complex-associated protein 1) (FKBP12-rapamycin complex-associated protein) (Mammalian target of rapamycin) (mTOR) (Mechanistic target of rapamycin) (Rapamycin target protein 1) (RAPT1)	RAT	606	GHSLTQFVRH*CADHFLNSEHK	no matching FT entry in DAT db found
IVHLQET*CDLEK	C	8	P42676	Neurolysin, mitochondrial (EC 3.4.24.16) (Microsomal endopeptidase) (MEP) (Mitochondrial oligopeptidase M) (Neurotensin endopeptidase)	RAT	153	FQRIVHLQET*CDLEKIKPEAR	no matching FT entry in DAT db found
MSEL*CIDFNK	C	5	P42676	Neurolysin, mitochondrial (EC 3.4.24.16) (Microsomal endopeptidase) (MEP) (Mitochondrial oligopeptidase M) (Neurotensin endopeptidase)	RAT	199	KSMKKRMSEL*CIDFNKNLNED	no matching FT entry in DAT db found
A*CM*NETR	C	2	P42893	Endothelin-converting enzyme 1 (ECE-1) (EC 3.4.24.71)	RAT	177	EKKAQVYYRA*CMNETRIEELR	no matching FT entry in DAT db found
ALGSDH*CPITLYLAL	C	7	P43138	DNA-(apurinic or apyrimidinic site) lyase (EC 3.1.-.-) (EC 4.2.99.18) (APEX nuclease) (APEN) (Apurinic-apyrimidinic endonuclease 1) (AP endonuclease 1) (REF-1) (Redox factor-1) [Cleaved into: DNA-(apurinic or apyrimidinic site) lyase, mitochondrial]	RAT	309	IRSKALGSDH*CPITLYLALXX	S-nitrosocysteine.
KPLVL*CGDLNVAHEEIDLR	C	6	P43138	DNA-(apurinic or apyrimidinic site) lyase (EC 3.1.-.-) (EC 4.2.99.18) (APEX nuclease) (APEN) (Apurinic-apyrimidinic endonuclease 1) (AP endonuclease 1) (REF-1) (Redox factor-1) [Cleaved into: DNA-(apurinic or apyrimidinic site) lyase, mitochondrial]	RAT	207	DLASRKPLVL*CGDLNVAHEEI	no matching FT entry in DAT db found
Q*CPLKV*SYGIGEEEHDQEGR	C	2	P43138	DNA-(apurinic or apyrimidinic site) lyase (EC 3.1.-.-) (EC 4.2.99.18) (APEX nuclease) (APEN) (Apurinic-apyrimidinic endonuclease 1) (AP endonuclease 1) (REF-1) (Redox factor-1) [Cleaved into: DNA-(apurinic or apyrimidinic site) lyase, mitochondrial]	RAT	137	YSGVGLLSRQ*CPLKVSYGIGE	no matching FT entry in DAT db found
VF*CNIWAAVDVLCCTASIMGLCII*SIDR	C	3	P43140	Alpha-1A adrenergic receptor (Alpha-1A adrenoreceptor) (Alpha-1A adrenoceptor) (Alpha-1C adrenergic receptor)	RAT	99	LGYWAFGRVF*CNIWAAVDVLC	no matching FT entry in DAT db found
L*C*SLFYTNEEVAK	C	2	P43244	Matrin-3 (Nuclear scaffold protein p130/MAT3)	RAT	804	IPKTGFYCKL*CSLFYTNEEVA	no matching FT entry in DAT db found
EDAMAMVDH*CLK	C	10	P43244	Matrin-3 (Nuclear scaffold protein p130/MAT3)	RAT	552	REDAMAMVDH*CLKKALWFQGR	no matching FT entry in DAT db found
*CRDDSFFGETSHNYHK	C	1	P43244	Matrin-3 (Nuclear scaffold protein p130/MAT3)	RAT	230	EDDRLRDGER*CRDDSFFGETS	no matching FT entry in DAT db found
HDPLNPL*CPGATR	C	8	P43424	Galactose-1-phosphate uridylyltransferase (Gal-1-P uridylyltransferase) (EC 2.7.7.12) (UDP-glucose--hexose-1-phosphate uridylyltransferase)	RAT	75	VPRHDPLNPL*CPGATRANGEV	Zinc 1. {ECO:0000255|PROSITE-
VLPEVHY*CLTQK	C	8	P43424	Galactose-1-phosphate uridylyltransferase (Gal-1-P uridylyltransferase) (EC 2.7.7.12) (UDP-glucose--hexose-1-phosphate uridylyltransferase)	RAT	367	RLRVLPEVHY*CLTQKDKETAA	no matching FT entry in DAT db found
ASSELMSY*CEQHAR	C	9	P43425	Guanine nucleotide-binding protein G(I)/G(S)/G(O) subunit gamma-7	RAT	39	SKASSELMSY*CEQHARNDPLL	no matching FT entry in DAT db found
*N*CSIFLADINQER	C	2	P45479	Palmitoyl-protein thioesterase 1 (PPT-1) (EC 3.1.2.22) (Palmitoyl-protein hydrolase 1)	RAT	198	DPIKEEVYRN*CSIFLADINQE	no matching FT entry in DAT db found
AVLF*CL*SEDK	C	5	P45592	Cofilin-1 (Cofilin, non-muscle isoform)	RAT	39	VKKRKKAVLF*CLSEDKKNIIL	no matching FT entry in DAT db found
DR*CTLAEK	C	3	P45592	Cofilin-1 (Cofilin, non-muscle isoform)	RAT	147	ANCYEEVKDR*CTLAEKLGGSA	no matching FT entry in DAT db found
HELQAN*CYEEVKDR	C	7	P45592	Cofilin-1 (Cofilin, non-muscle isoform)	RAT	139	TGIKHELQAN*CYEEVKDRCTL	no matching FT entry in DAT db found
MLPDKD*CR	C	7	P45592	Cofilin-1 (Cofilin, non-muscle isoform)	RAT	80	TFVKMLPDKD*CRYALYDATYE	no matching FT entry in DAT db found
SSAVP*SP*CGK	C	8	P45953	Very long-chain specific acyl-CoA dehydrogenase, mitochondrial (VLCAD) (EC 1.3.8.9)	RAT	237	SIRSSAVPSP*CGKYYTLNGSK	S-nitrosocysteine.
VASGQALAAF*CLTEPSSGSDVASIR	C	11	P45953	Very long-chain specific acyl-CoA dehydrogenase, mitochondrial (VLCAD) (EC 1.3.8.9)	RAT	215	VASGQALAAF*CLTEPSSGSDV	no matching FT entry in DAT db found
SDYMFQ*CSADGSK	C	7	P46413	Glutathione synthetase (GSH synthetase) (GSH-S) (EC 6.3.2.3) (Glutathione synthase)	RAT	132	GLNRSDYMFQ*CSADGSKALKQ	no matching FT entry in DAT db found
MTNGFSGADLTEI*CQR	C	14	P46462	Transitional endoplasmic reticulum ATPase (TER ATPase) (EC 3.6.4.6) (15S Mg(2+)-ATPase p97 subunit) (Valosin-containing protein) (VCP)	RAT	691	GFSGADLTEI*CQRACKLAIRE	no matching FT entry in DAT db found
LADDVDLEQVANETHGHVGADLAAL*CSEAALQAIR	C	26	P46462	Transitional endoplasmic reticulum ATPase (TER ATPase) (EC 3.6.4.6) (15S Mg(2+)-ATPase p97 subunit) (Valosin-containing protein) (VCP)	RAT	415	GHVGADLAAL*CSEAALQAIRK	no matching FT entry in DAT db found
AIANE*CQANFISIK	C	6	P46462	Transitional endoplasmic reticulum ATPase (TER ATPase) (EC 3.6.4.6) (15S Mg(2+)-ATPase p97 subunit) (Valosin-containing protein) (VCP)	RAT	535	TLLAKAIANE*CQANFISIKGP	no matching FT entry in DAT db found
FGMTPSKGVLFYGPPG*CGK	C	17	P46462	Transitional endoplasmic reticulum ATPase (TER ATPase) (EC 3.6.4.6) (15S Mg(2+)-ATPase p97 subunit) (Valosin-containing protein) (VCP)	RAT	522	KGVLFYGPPG*CGKTLLAKAIA	no matching FT entry in DAT db found
EDEEESLNEVGYDDIGG*CRK	C	18	P46462	Transitional endoplasmic reticulum ATPase (TER ATPase) (EC 3.6.4.6) (15S Mg(2+)-ATPase p97 subunit) (Valosin-containing protein) (VCP)	RAT	209	NEVGYDDIGG*CRKQLAQIKEM	no matching FT entry in DAT db found
LGDVI*SIQP*CPDVK	C	10	P46462	Transitional endoplasmic reticulum ATPase (TER ATPase) (EC 3.6.4.6) (15S Mg(2+)-ATPase p97 subunit) (Valosin-containing protein) (VCP)	RAT	105	RLGDVISIQP*CPDVKYGKRIH	no matching FT entry in DAT db found
QAAP*CVLFFDELD*SIAK	C	5	P46462	Transitional endoplasmic reticulum ATPase (TER ATPase) (EC 3.6.4.6) (15S Mg(2+)-ATPase p97 subunit) (Valosin-containing protein) (VCP)	RAT	572	IFDKARQAAP*CVLFFDELDSI	no matching FT entry in DAT db found
SVEEFQ*CLNR	C	7	P46892	Cyclin-dependent kinase 11B (Cell division cycle 2-like protein kinase 1) (Cell division protein kinase 11) (Cyclin-dependent kinase 11) (EC 2.7.11.22) (Galactosyltransferase-associated protein kinase p58/GTA) (PITSLRE serine/threonine-protein kinase CDC2L1)	RAT	81	QGCRSVEEFQ*CLNRIEEGTYG	no matching FT entry in DAT db found
SQTSTS*CLPAPPAESVAR	C	7	P46933	Amyloid-beta A4 precursor protein-binding family B member 1 (Protein Fe65)	RAT	673	LDARSQTSTS*CLPAPPAESVA	no matching FT entry in DAT db found
SSVAVNN*CIR	C	8	P46933	Amyloid-beta A4 precursor protein-binding family B member 1 (Protein Fe65)	RAT	398	PGRSSVAVNN*CIRQLSYHKNN	no matching FT entry in DAT db found
ESPLN*NFSVAQ*CQLMK	C	12	P47196	RAC-alpha serine/threonine-protein kinase (EC 2.7.11.1) (Protein kinase B) (PKB) (Protein kinase B alpha) (PKB alpha) (RAC-PK-alpha)	RAT	60	SPLNNFSVAQ*CQLMKTERPRP	no matching FT entry in DAT db found
ERPEAPDQTLPPLNNFSVAE*CQLMK	C	21	P47197	RAC-beta serine/threonine-protein kinase (EC 2.7.11.1) (Protein kinase Akt-2) (Protein kinase B beta) (PKB beta) (RAC-PK-beta)	RAT	60	PPLNNFSVAE*CQLMKTERPRP	no matching FT entry in DAT db found
FTLD*CTHPVEDGIMDAANFEQFLQER	C	5	P47198	60S ribosomal protein L22	RAT	25	KKQVLKFTLD*CTHPVEDGIMD	no matching FT entry in DAT db found
AFD*CPETEYPAK	C	4	P47245	Nardilysin (EC 3.4.24.61) (N-arginine dibasic convertase) (NRD convertase) (NRD-C) (Nardilysin convertase)	RAT	685	ATDFTLKAFD*CPETEYPAKIV	no matching FT entry in DAT db found
HGGSDNASTD*CER	C	11	P47245	Nardilysin (EC 3.4.24.61) (N-arginine dibasic convertase) (NRD convertase) (NRD-C) (Nardilysin convertase)	RAT	280	HGGSDNASTD*CERTVFQFDVQ	no matching FT entry in DAT db found
IVNTPQG*CLWYK	C	8	P47245	Nardilysin (EC 3.4.24.61) (N-arginine dibasic convertase) (NRD convertase) (NRD-C) (Nardilysin convertase)	RAT	701	PAKIVNTPQG*CLWYKKDNKFK	no matching FT entry in DAT db found
QTLGYHVYPT*CR	C	11	P47245	Nardilysin (EC 3.4.24.61) (N-arginine dibasic convertase) (NRD convertase) (NRD-C) (Nardilysin convertase)	RAT	977	QTLGYHVYPT*CRNTSGILGFS	no matching FT entry in DAT db found
EMPVQFQVVELPSGHHL*CK	C	18	P47245	Nardilysin (EC 3.4.24.61) (N-arginine dibasic convertase) (NRD convertase) (NRD-C) (Nardilysin convertase)	RAT	917	VVELPSGHHL*CKVRALNKGDA	no matching FT entry in DAT db found
S*CSPELQQK	C	2	P47727	Carbonyl reductase [NADPH] 1 (EC 1.1.1.184) (15-hydroxyprostaglandin dehydrogenase [NADP(+)]) (EC 1.1.1.197) (20-beta-hydroxysteroid dehydrogenase) (NADPH-dependent carbonyl reductase 1) (Prostaglandin 9-ketoreductase) (Prostaglandin-E(2) 9-reductase) (EC 1.1.1.189)	RAT	150	SSVSLRALKS*CSPELQQKFRS	no matching FT entry in DAT db found
TNFFGTQDV*CK	C	10	P47727	Carbonyl reductase [NADPH] 1 (EC 1.1.1.184) (15-hydroxyprostaglandin dehydrogenase [NADP(+)]) (EC 1.1.1.197) (20-beta-hydroxysteroid dehydrogenase) (NADPH-dependent carbonyl reductase 1) (Prostaglandin 9-ketoreductase) (Prostaglandin-E(2) 9-reductase) (EC 1.1.1.189)	RAT	122	KTNFFGTQDV*CKELLPIIKPQ	no matching FT entry in DAT db found
QAHY*CSK	C	5	P47816	Programmed cell death protein 2 (Zinc finger protein Rp-8)	RAT	154	TCSRCKQAHY*CSKEHQTLDWQ	no matching FT entry in DAT db found
VVQ*CSDLGLK	C	4	P47853	Biglycan (Bone/cartilage proteoglycan I) (PG-S1)	RAT	77	GCHCHLRVVQ*CSDLGLKTVPK	no matching FT entry in DAT db found
IFANTPDSG*CVLGMR	C	10	P47858	ATP-dependent 6-phosphofructokinase, muscle type (ATP-PFK) (PFK-M) (EC 2.7.1.11) (6-phosphofructokinase type A) (Phosphofructo-1-kinase isozyme A) (PFK-A) (Phosphohexokinase)	RAT	709	RIFANTPDSG*CVLGMRKRALV	no matching FT entry in DAT db found
GIT*NL*CVIGGDGSLTGADTFR	C	6	P47858	ATP-dependent 6-phosphofructokinase, muscle type (ATP-PFK) (PFK-M) (EC 2.7.1.11) (6-phosphofructokinase type A) (Phosphofructo-1-kinase isozyme A) (PFK-A) (Phosphohexokinase)	RAT	114	NLVKRGITNL*CVIGGDGSLTG	no matching FT entry in DAT db found
SN*CNVAIINVGAPAAGMNAAVR	C	3	P47860	ATP-dependent 6-phosphofructokinase, platelet type (ATP-PFK) (PFK-P) (EC 2.7.1.11) (6-phosphofructokinase type C) (Phosphofructo-1-kinase isozyme C) (PFK-C) (Phosphohexokinase)	RAT	411	EPDDKIPKSN*CNVAIINVGAP	no matching FT entry in DAT db found
AA*CNLVR	C	3	P47860	ATP-dependent 6-phosphofructokinase, platelet type (ATP-PFK) (PFK-P) (EC 2.7.1.11) (6-phosphofructokinase type C) (Phosphofructo-1-kinase isozyme C) (PFK-C) (Phosphohexokinase)	RAT	112	RSREGRLKAA*CNLVRLGITNL	no matching FT entry in DAT db found
FV*SDDSI*CVLGIQK	C	8	P47860	ATP-dependent 6-phosphofructokinase, platelet type (ATP-PFK) (PFK-P) (EC 2.7.1.11) (6-phosphofructokinase type C) (Phosphofructo-1-kinase isozyme C) (PFK-C) (Phosphohexokinase)	RAT	718	GKKFVSDDSI*CVLGIQKRDLL	no matching FT entry in DAT db found
LPLME*CVQMTQDVQK	C	6	P47860	ATP-dependent 6-phosphofructokinase, platelet type (ATP-PFK) (PFK-P) (EC 2.7.1.11) (6-phosphofructokinase type C) (Phosphofructo-1-kinase isozyme C) (PFK-C) (Phosphohexokinase)	RAT	360	NQAVRLPLME*CVQMTQDVQKA	no matching FT entry in DAT db found
MGVEAVLALLEATPETPA*CVVSLR	C	19	P47860	ATP-dependent 6-phosphofructokinase, platelet type (ATP-PFK) (PFK-P) (EC 2.7.1.11) (6-phosphofructokinase type C) (Phosphofructo-1-kinase isozyme C) (PFK-C) (Phosphohexokinase)	RAT	343	LLEATPETPA*CVVSLRGNQAV	no matching FT entry in DAT db found
NTLNPYYNEAFSFEVP*CDQVQK	C	17	P47861	Synaptotagmin-5 (Synaptotagmin IX) (Synaptotagmin V) (SytV)	RAT	316	YNEAFSFEVP*CDQVQKVQVEL	no matching FT entry in DAT db found
EEQEKLGDI*CFSLR	C	10	P47861	Synaptotagmin-5 (Synaptotagmin IX) (Synaptotagmin V) (SytV)	RAT	244	KEEQEKLGDI*CFSLRYVPTAG	no matching FT entry in DAT db found
TVYFAEEVQ*CEGNSFHK	C	10	P47875	Cysteine and glycine-rich protein 1 (Cysteine-rich protein 1) (CRP) (CRP1)	RAT	25	KTVYFAEEVQ*CEGNSFHKSCF	no matching FT entry in DAT db found
GLESTTLADKDGEIY*CK	C	16	P47875	Cysteine and glycine-rich protein 1 (Cysteine-rich protein 1) (CRP) (CRP1)	RAT	167	TLADKDGEIY*CKGCYAKNFGP	no matching FT entry in DAT db found
NLDSTTVAVHGEEIY*CK	C	16	P47875	Cysteine and glycine-rich protein 1 (Cysteine-rich protein 1) (CRP) (CRP1)	RAT	58	TVAVHGEEIY*CKSCYGKKYGP	no matching FT entry in DAT db found
LHPQYP*CR	C	7	P47940	Regulated endocrine-specific protein 18	RAT	99	HLSRLHPQYP*CRKEGKVVSPI	no matching FT entry in DAT db found
THNSALEYNIFEGME*CR	C	16	P47942	Dihydropyrimidinase-related protein 2 (DRP-2) (Collapsin response mediator protein 2) (CRMP-2) (Turned on after division 64 kDa protein) (TOAD-64)	RAT	439	LEYNIFEGME*CRGSPLVVISQ	no matching FT entry in DAT db found
SITIA*NQTN*CPLYVTK	C	10	P47942	Dihydropyrimidinase-related protein 2 (DRP-2) (Collapsin response mediator protein 2) (CRMP-2) (Turned on after division 64 kDa protein) (TOAD-64)	RAT	248	RSITIANQTN*CPLYVTKVMSK	no matching FT entry in DAT db found
GLYDGPV*CEV*SVTPK	C	8	P47942	Dihydropyrimidinase-related protein 2 (DRP-2) (Collapsin response mediator protein 2) (CRMP-2) (Turned on after division 64 kDa protein) (TOAD-64)	RAT	504	VPRGLYDGPV*CEVSVTPKTVT	S-nitrosocysteine.
VAVDGQHI*CEYSHR	C	9	P47967	Galectin-5 (Gal-5) (RL-18)	RAT	117	FKVAVDGQHI*CEYSHRLMNLP	no matching FT entry in DAT db found
LTPGEVYNLAT*CSSK	C	12	P47971	Neuronal pentraxin-1 (NP1) (47 kDa taipoxin-binding protein) (Neuronal pentraxin I) (NP-I)	RAT	397	TPGEVYNLAT*CSSKALSGNVI	no matching FT entry in DAT db found
*CESQSTLDAGPGEAR	C	1	P47971	Neuronal pentraxin-1 (NP1) (47 kDa taipoxin-binding protein) (Neuronal pentraxin I) (NP-I)	RAT	89	IRELTTKLGR*CESQSTLDAGP	no matching FT entry in DAT db found
ARVE*CQ*SHR	C	5	P48004	Proteasome subunit alpha type-7 (EC 3.4.25.1) (Proteasome subunit RC6-1)	RAT	97	RIVINRARVE*CQSHRLTVGDP	no matching FT entry in DAT db found
QRQEI*CQSYK	C	6	P48037	Annexin A6 (Annexin VI) (Annexin-6) (Calcium-binding protein 65/67) (CBP 65/67)	RAT	59	SRSNKQRQEI*CQSYKSLYGKD	no matching FT entry in DAT db found
S*CAISYTNYR	C	2	P48450	Lanosterol synthase (EC 5.4.99.7) (2,3-epoxysqualene--lanosterol cyclase) (Oxidosqualene--lanosterol cyclase) (OSC)	RAT	701	ENISGVFNKS*CAISYTNYRNI	no matching FT entry in DAT db found
ETLNQGLDF*CR	C	10	P48450	Lanosterol synthase (EC 5.4.99.7) (2,3-epoxysqualene--lanosterol cyclase) (Oxidosqualene--lanosterol cyclase) (OSC)	RAT	568	RETLNQGLDF*CRKKQRADGSW	no matching FT entry in DAT db found
IAVAAQN*CYK	C	8	P48500	Triosephosphate isomerase (TIM) (EC 5.3.1.1) (Triose-phosphate isomerase)	RAT	67	DPKIAVAAQN*CYKVTNGAFTG	no matching FT entry in DAT db found
VNHAL*SEGLGVIA*CIGEKLDER	C	14	P48500	Triosephosphate isomerase (TIM) (EC 5.3.1.1) (Triose-phosphate isomerase)	RAT	127	ALSEGLGVIA*CIGEKLDEREA	no matching FT entry in DAT db found
LPADTEVV*CAPPTAYIDFAR	C	9	P48500	Triosephosphate isomerase (TIM) (EC 5.3.1.1) (Triose-phosphate isomerase)	RAT	42	AKLPADTEVV*CAPPTAYIDFA	no matching FT entry in DAT db found
*CNVSEGVAQ*CTR	C	1	P48500	Triosephosphate isomerase (TIM) (EC 5.3.1.1) (Triose-phosphate isomerase)	RAT	195	VHEKLRGWLK*CNVSEGVAQCT	no matching FT entry in DAT db found
*CNVSEGVAQ*CTR	C	10	P48500	Triosephosphate isomerase (TIM) (EC 5.3.1.1) (Triose-phosphate isomerase)	RAT	204	KCNVSEGVAQ*CTRIIYGGSVT	no matching FT entry in DAT db found
IIYGGSVTGAT*CK	C	12	P48500	Triosephosphate isomerase (TIM) (EC 5.3.1.1) (Triose-phosphate isomerase)	RAT	218	IYGGSVTGAT*CKELASQPDVD	no matching FT entry in DAT db found
K*CPSTHSEELR	C	2	P48508	Glutamate--cysteine ligase regulatory subunit (GCS light chain) (Gamma-ECS regulatory subunit) (Gamma-glutamylcysteine synthetase regulatory subunit) (Glutamate--cysteine ligase modifier subunit)	RAT	35	LLNWGRLRKK*CPSTHSEELRD	no matching FT entry in DAT db found
EFPDVLE*CTMSHAVEK	C	8	P48508	Glutamate--cysteine ligase regulatory subunit (GCS light chain) (Gamma-ECS regulatory subunit) (Gamma-glutamylcysteine synthetase regulatory subunit) (Glutamate--cysteine ligase modifier subunit)	RAT	72	LVREFPDVLE*CTMSHAVEKIN	no matching FT entry in DAT db found
GSH*C*SSSGDPAEYNLR	C	4	P48679	Prelamin-A/C [Cleaved into: Lamin-A/C]	RAT	572	ELLHHHRGSH*CSSSGDPAEYN	no matching FT entry in DAT db found
TVL*CGT*CGQPADK	C	4	P48679	Prelamin-A/C [Cleaved into: Lamin-A/C]	RAT	590	EYNLRSRTVL*CGTCGQPADKA	no matching FT entry in DAT db found
TVL*CGT*CGQPADK	C	7	P48679	Prelamin-A/C [Cleaved into: Lamin-A/C]	RAT	593	LRSRTVLCGT*CGQPADKAASG	no matching FT entry in DAT db found
AK*CELSSSVQTDINLPYLTMDASGPK	C	3	P48721	Stress-70 protein, mitochondrial (75 kDa glucose-regulated protein) (GRP-75) (Heat shock 70 kDa protein 9) (Mortalin) (Peptide-binding protein 74) (PBP74) (mtHSP70)	RAT	317	RVREAAEKAK*CELSSSVQTDI	no matching FT entry in DAT db found
GAVVGIDLGTT*NS*CVAVMEGK	C	14	P48721	Stress-70 protein, mitochondrial (75 kDa glucose-regulated protein) (GRP-75) (Heat shock 70 kDa protein 9) (Mortalin) (Peptide-binding protein 74) (PBP74) (mtHSP70)	RAT	66	VGIDLGTTNS*CVAVMEGKQAK	no matching FT entry in DAT db found
DQLPADE*CNK	C	8	P48721	Stress-70 protein, mitochondrial (75 kDa glucose-regulated protein) (GRP-75) (Heat shock 70 kDa protein 9) (Mortalin) (Peptide-binding protein 74) (PBP74) (mtHSP70)	RAT	608	EFKDQLPADE*CNKLKEEISKM	no matching FT entry in DAT db found
RTIAP*CQK	C	6	P48721	Stress-70 protein, mitochondrial (75 kDa glucose-regulated protein) (GRP-75) (Heat shock 70 kDa protein 9) (Mortalin) (Peptide-binding protein 74) (PBP74) (mtHSP70)	RAT	366	TDLIKRTIAP*CQKAMQDREVS	no matching FT entry in DAT db found
V*CQGER	C	2	P48721	Stress-70 protein, mitochondrial (75 kDa glucose-regulated protein) (GRP-75) (Heat shock 70 kDa protein 9) (Mortalin) (Peptide-binding protein 74) (PBP74) (mtHSP70)	RAT	487	DGQTQVEIKV*CQGEREMAGDN	C -> T (in Ref. 3; AA sequence).
W*CNVQSTQDEFEELTTSQK	C	2	P48769	Deoxycytidine kinase (dCK) (EC 2.7.1.74)	RAT	59	EVVPEPVARW*CNVQSTQDEFE	no matching FT entry in DAT db found
F*C*SSPSTSSEGTR	C	2	P48769	Deoxycytidine kinase (dCK) (EC 2.7.1.74)	RAT	9	XXMATPPKRF*CSSPSTSSEGT	no matching FT entry in DAT db found
R*CLNPESEAIK	C	2	P48973	C-X-C motif chemokine 10 (10 kDa interferon gamma-induced protein) (Gamma-IP10) (IP-10) (Interferon-inducible protein 10) (Protein Mob-1) (Small-inducible cytokine B10)	RAT	74	ATMKKNNEKR*CLNPESEAIKS	no matching FT entry in DAT db found
LEIIPASLS*CPHVEIIATMK	C	10	P48973	C-X-C motif chemokine 10 (10 kDa interferon gamma-induced protein) (Gamma-IP10) (IP-10) (Interferon-inducible protein 10) (Protein Mob-1) (Small-inducible cytokine B10)	RAT	57	KLEIIPASLS*CPHVEIIATMK	no matching FT entry in DAT db found
C*T*CIDFHEQPLRPR	C	3	P48973	C-X-C motif chemokine 10 (10 kDa interferon gamma-induced protein) (Gamma-IP10) (IP-10) (Interferon-inducible protein 10) (Protein Mob-1) (Small-inducible cytokine B10)	RAT	32	IPLARTVRCT*CIDFHEQPLRP	no matching FT entry in DAT db found
*CTCIDFHEQPLRPR	C	1	P48973	C-X-C motif chemokine 10 (10 kDa interferon gamma-induced protein) (Gamma-IP10) (IP-10) (Interferon-inducible protein 10) (Protein Mob-1) (Small-inducible cytokine B10)	RAT	30	QGIPLARTVR*CTCIDFHEQPL	no matching FT entry in DAT db found
ALTEDGFLAV*C*SEAK	C	11	P49088	Asparagine synthetase [glutamine-hydrolyzing] (EC 6.3.5.4) (Glutamine-dependent asparagine synthetase)	RAT	158	ALTEDGFLAV*CSEAKGLVSLK	no matching FT entry in DAT db found
IG*CLLSGGLDSSLVAASLLK	C	3	P49088	Asparagine synthetase [glutamine-hydrolyzing] (EC 6.3.5.4) (Glutamine-dependent asparagine synthetase)	RAT	255	KRLMTDRRIG*CLLSGGLDSSL	no matching FT entry in DAT db found
LPQPVQVDPVTH*CK	C	13	P49134	Integrin beta-1 (Beta oligodendroglia) (Beta OL) (Fibronectin receptor subunit beta) (VLA-4 subunit beta) (CD antigen CD29)	RAT	692	QPVQVDPVTH*CKEKDIDDCWF	no matching FT entry in DAT db found
*CN*CQSHGIPASPK	C	1	P49134	Integrin beta-1 (Beta oligodendroglia) (Beta OL) (Fibronectin receptor subunit beta) (VLA-4 subunit beta) (CD antigen CD29)	RAT	465	VEVVLQFICK*CNCQSHGIPAS	no matching FT entry in DAT db found
*CN*CQSHGIPASPK	C	3	P49134	Integrin beta-1 (Beta oligodendroglia) (Beta OL) (Fibronectin receptor subunit beta) (VLA-4 subunit beta) (CD antigen CD29)	RAT	467	VVLQFICKCN*CQSHGIPASPK	no matching FT entry in DAT db found
*CDDLEALK	C	1	P49134	Integrin beta-1 (Beta oligodendroglia) (Beta OL) (Fibronectin receptor subunit beta) (VLA-4 subunit beta) (CD antigen CD29)	RAT	64	LQEGMPTSAR*CDDLEALKKKG	no matching FT entry in DAT db found
SD*CTLK	C	3	P49187	Mitogen-activated protein kinase 10 (MAP kinase 10) (MAPK 10) (EC 2.7.11.24) (SAPK-beta) (Stress-activated protein kinase JNK3) (c-Jun N-terminal kinase 3) (p54-beta)	RAT	201	KPSNIVVKSD*CTLKILDFGLA	no matching FT entry in DAT db found
GTS*CNSFLLK	C	4	P49192	Cocaine- and amphetamine-regulated transcript protein [Cleaved into: CART(1-52); CART(55-102); CART(62-102)]	RAT	121	KLCDCPRGTS*CNSFLLKCLXX	no matching FT entry in DAT db found
N*CLTNFHGMDLTR	C	2	P49242	40S ribosomal protein S3a (V-fos transformation effector protein) [Cleaved into: 40S ribosomal protein S3b]	RAT	96	LITEDVQGKN*CLTNFHGMDLT	no matching FT entry in DAT db found
A*CQ*SIYPLHDVFVR	C	2	P49242	40S ribosomal protein S3a (V-fos transformation effector protein) [Cleaved into: 40S ribosomal protein S3b]	RAT	201	DSIGKDIEKA*CQSIYPLHDVF	no matching FT entry in DAT db found
LF*CVGFTK	C	3	P49242	40S ribosomal protein S3a (V-fos transformation effector protein) [Cleaved into: 40S ribosomal protein S3b]	RAT	139	TTDGYLLRLF*CVGFTKKRNNQ	no matching FT entry in DAT db found
EGIE*CEVINLR	C	5	P49432	Pyruvate dehydrogenase E1 component subunit beta, mitochondrial (PDHE1-B) (EC 1.2.4.1)	RAT	263	AAVLSKEGIE*CEVINLRTIRP	no matching FT entry in DAT db found
TNHLVTVEGGWPQFGVGAEI*CAR	C	21	P49432	Pyruvate dehydrogenase E1 component subunit beta, mitochondrial (PDHE1-B) (EC 1.2.4.1)	RAT	306	WPQFGVGAEI*CARIMEGPAFN	no matching FT entry in DAT db found
TVT*CYDSTSDEYLR	C	4	P49651	P2Y purinoceptor 1 (P2Y1) (ATP receptor) (Purinergic receptor)	RAT	202	TGIRKNKTVT*CYDSTSDEYLR	no matching FT entry in DAT db found
DLTYS*CR	C	6	P49743	Retinoic acid receptor RXR-beta (Nuclear receptor coregulator 1) (Nuclear receptor subfamily 2 group B member 2) (Retinoid X receptor beta) (Fragment)	RAT	166	RTIRKDLTYS*CRDNKDCTVDK	no matching FT entry in DAT db found
SAP*CEDPFTPAK	C	4	P49791	Nuclear pore complex protein Nup153 (153 kDa nucleoporin) (Nucleoporin Nup153)	RAT	593	SSSSKKRSAP*CEDPFTPAKIL	no matching FT entry in DAT db found
ITNEKGE*CIVSDFTIGR	C	8	P49793	Nuclear pore complex protein Nup98-Nup96 (EC 3.4.21.-) [Cleaved into: Nuclear pore complex protein Nup98 (98 kDa nucleoporin) (Nucleoporin Nup98) (Nup98); Nuclear pore complex protein Nup96 (96 kDa nucleoporin) (Nucleoporin Nup96) (Nup96)]	RAT	760	LAKITNEKGE*CIVSDFTIGRK	no matching FT entry in DAT db found
HQ*CITAMK	C	3	P49793	Nuclear pore complex protein Nup98-Nup96 (EC 3.4.21.-) [Cleaved into: Nuclear pore complex protein Nup98 (98 kDa nucleoporin) (Nucleoporin Nup98) (Nup98); Nuclear pore complex protein Nup96 (96 kDa nucleoporin) (Nucleoporin Nup96) (Nup96)]	RAT	188	VSTNISTKHQ*CITAMKEYESK	no matching FT entry in DAT db found
L*CVPAEWIHEAK	C	2	P49793	Nuclear pore complex protein Nup98-Nup96 (EC 3.4.21.-) [Cleaved into: Nuclear pore complex protein Nup98 (98 kDa nucleoporin) (Nucleoporin Nup98) (Nup98); Nuclear pore complex protein Nup96 (96 kDa nucleoporin) (Nucleoporin Nup96) (Nup96)]	RAT	1609	AKETFLTQKL*CVPAEWIHEAK	no matching FT entry in DAT db found
FGHFPSRGDTAQEI*CSPR	C	15	P49793	Nuclear pore complex protein Nup98-Nup96 (EC 3.4.21.-) [Cleaved into: Nuclear pore complex protein Nup98 (98 kDa nucleoporin) (Nucleoporin Nup98) (Nup98); Nuclear pore complex protein Nup96 (96 kDa nucleoporin) (Nucleoporin Nup96) (Nup96)]	RAT	1026	PSRGDTAQEI*CSPRLPISASH	no matching FT entry in DAT db found
H*CQLSETPESWAK	C	2	P49793	Nuclear pore complex protein Nup98-Nup96 (EC 3.4.21.-) [Cleaved into: Nuclear pore complex protein Nup98 (98 kDa nucleoporin) (Nucleoporin Nup98) (Nup98); Nuclear pore complex protein Nup96 (96 kDa nucleoporin) (Nucleoporin Nup96) (Nup96)]	RAT	1589	KAVRELLTRH*CQLSETPESWA	no matching FT entry in DAT db found
ES*CAAEAFR	C	3	P49816	Tuberin (Tuberous sclerosis 2 protein homolog)	RAT	970	SPPVKEFKES*CAAEAFRCRSI	no matching FT entry in DAT db found
LPESLRYKVLIFTSPCSVDQLSSAL*CSMLSAPK	C	26	P49816	Tuberin (Tuberous sclerosis 2 protein homolog)	RAT	738	CSVDQLSSAL*CSMLSAPKTLE	no matching FT entry in DAT db found
LPESLRYKVLIFTSP*CSVDQLSSALCSMLSAPK	C	16	P49816	Tuberin (Tuberous sclerosis 2 protein homolog)	RAT	728	RYKVLIFTSP*CSVDQLSSALC	no matching FT entry in DAT db found
ELSGE*CGLNNR	C	6	P49816	Tuberin (Tuberous sclerosis 2 protein homolog)	RAT	52	AEILRELSGE*CGLNNRIRMIG	no matching FT entry in DAT db found
MIGQI*CDVAK	C	6	P49816	Tuberin (Tuberous sclerosis 2 protein homolog)	RAT	65	NNRIRMIGQI*CDVAKTKKLEE	no matching FT entry in DAT db found
ELVLDN*CR	C	7	P49911	Acidic leucine-rich nuclear phosphoprotein 32 family member A (Leucine-rich acidic nuclear protein) (LANP)	RAT	27	SDVKELVLDN*CRSIEGKIEGL	no matching FT entry in DAT db found
ISGDLEVLAEK*CPNLK	C	12	P49911	Acidic leucine-rich nuclear phosphoprotein 32 family member A (Leucine-rich acidic nuclear protein) (LANP)	RAT	87	SGDLEVLAEK*CPNLKHLNLSG	no matching FT entry in DAT db found
EHPDRFIE*CYIAEQNMVSIAVG*CATR	C	9	P50137	Transketolase (TK) (EC 2.2.1.1)	RAT	362	KKEHPDRFIE*CYIAEQNMVSI	no matching FT entry in DAT db found
EHPDRFIE*CYIAEQNMVSIAVG*CATR	C	23	P50137	Transketolase (TK) (EC 2.2.1.1)	RAT	376	EQNMVSIAVG*CATRDRTVPFC	no matching FT entry in DAT db found
KLILD*CAR	C	6	P50137	Transketolase (TK) (EC 2.2.1.1)	RAT	548	KPLDKKLILD*CARATKGRILT	no matching FT entry in DAT db found
QAFTDVATGSLGQGLGAA*CGMAYTGK	C	19	P50137	Transketolase (TK) (EC 2.2.1.1)	RAT	133	GSLGQGLGAA*CGMAYTGKYFD	no matching FT entry in DAT db found
DRTVPF*CSTFAAFFTR	C	7	P50137	Transketolase (TK) (EC 2.2.1.1)	RAT	386	CATRDRTVPF*CSTFAAFFTRA	no matching FT entry in DAT db found
QV*CANPEK	C	3	P50231	C-C motif chemokine 5 (SIS-delta) (Small-inducible cytokine A5) (T-cell-specific protein RANTES)	RAT	74	VFVTRRNRQV*CANPEKKWVQE	no matching FT entry in DAT db found
QLI*CDP*SYIPDR	C	4	P50398	Rab GDP dissociation inhibitor alpha (Rab GDI alpha) (Guanosine diphosphate dissociation inhibitor 1) (GDI-1)	RAT	282	GEVARCKQLI*CDPSYIPDRVR	no matching FT entry in DAT db found
TDDYLDQP*CLE*TINR	C	9	P50398	Rab GDP dissociation inhibitor alpha (Rab GDI alpha) (Guanosine diphosphate dissociation inhibitor 1) (GDI-1)	RAT	202	YRTDDYLDQP*CLETINRIKLY	no matching FT entry in DAT db found
KSDIYV*CMISYAHNVAAQGK	C	7	P50398	Rab GDP dissociation inhibitor alpha (Rab GDI alpha) (Guanosine diphosphate dissociation inhibitor 1) (GDI-1)	RAT	335	QVNRKSDIYV*CMISYAHNVAA	no matching FT entry in DAT db found
QLI*CDPSYVK	C	4	P50399	Rab GDP dissociation inhibitor beta (Rab GDI beta) (GDI-3) (Guanosine diphosphate dissociation inhibitor 2) (GDI-2)	RAT	282	GEIARCKQLI*CDPSYVKDRVE	no matching FT entry in DAT db found
AYDATTHFETT*CDDIK	C	12	P50399	Rab GDP dissociation inhibitor beta (Rab GDI beta) (GDI-3) (Guanosine diphosphate dissociation inhibitor 2) (GDI-2)	RAT	414	YDATTHFETT*CDDIKDIYKRM	no matching FT entry in DAT db found
TDDYLDQP*C*CETINR	C	9	P50399	Rab GDP dissociation inhibitor beta (Rab GDI beta) (GDI-3) (Guanosine diphosphate dissociation inhibitor 2) (GDI-2)	RAT	202	YRTDDYLDQP*CCETINRIKLY	no matching FT entry in DAT db found
TDDYLDQP*C*CETINR	C	10	P50399	Rab GDP dissociation inhibitor beta (Rab GDI beta) (GDI-3) (Guanosine diphosphate dissociation inhibitor 2) (GDI-2)	RAT	203	RTDDYLDQPC*CETINRIKLYS	no matching FT entry in DAT db found
VI*CILSHPIK	C	3	P50399	Rab GDP dissociation inhibitor beta (Rab GDI beta) (GDI-3) (Guanosine diphosphate dissociation inhibitor 2) (GDI-2)	RAT	302	EKVGQVIRVI*CILSHPIKNTN	no matching FT entry in DAT db found
VELLLNIDPDFFDGLP*CPGK	C	17	P50430	Arylsulfatase B (ASB) (EC 3.1.6.12) (N-acetylgalactosamine-4-sulfatase) (G4S)	RAT	400	IDPDFFDGLP*CPGKNTTPEKN	no matching FT entry in DAT db found
*CALDLR	C	1	P50430	Arylsulfatase B (ASB) (EC 3.1.6.12) (N-acetylgalactosamine-4-sulfatase) (G4S)	RAT	187	APIECLNGTR*CALDLRDGEEP	no matching FT entry in DAT db found
D*CPVSSYNEWDPLEEVIVGR	C	2	P50442	Glycine amidinotransferase, mitochondrial (EC 2.1.4.1) (L-arginine:glycine amidinotransferase) (Transamidinase)	RAT	64	DKATHPLPKD*CPVSSYNEWDP	no matching FT entry in DAT db found
AVAEVEEM*CNILSMEGVTVK	C	9	P50442	Glycine amidinotransferase, mitochondrial (EC 2.1.4.1) (L-arginine:glycine amidinotransferase) (Transamidinase)	RAT	131	KKAVAEVEEM*CNILSMEGVTV	no matching FT entry in DAT db found
FVTTEFEP*CFDAADFIR	C	9	P50442	Glycine amidinotransferase, mitochondrial (EC 2.1.4.1) (L-arginine:glycine amidinotransferase) (Transamidinase)	RAT	252	GKFVTTEFEP*CFDAADFIRAG	no matching FT entry in DAT db found
AENA*CVPPFTVEVK	C	5	P50442	Glycine amidinotransferase, mitochondrial (EC 2.1.4.1) (L-arginine:glycine amidinotransferase) (Transamidinase)	RAT	87	EVIVGRAENA*CVPPFTVEVKA	no matching FT entry in DAT db found
KTEEIVNGMIEAAKPVYTLD*CPLAAAK	C	21	P50475	Alanine--tRNA ligase, cytoplasmic (EC 6.1.1.7) (Alanyl-tRNA synthetase) (AlaRS)	RAT	671	EAAKPVYTLD*CPLAAAKAIQG	no matching FT entry in DAT db found
MFVDEVVTGQE*CGVVLDK	C	12	P50475	Alanine--tRNA ligase, cytoplasmic (EC 6.1.1.7) (Alanyl-tRNA synthetase) (AlaRS)	RAT	525	FVDEVVTGQE*CGVVLDKTCFY	no matching FT entry in DAT db found
NVG*CLQEALQLATSFAQLR	C	4	P50475	Alanine--tRNA ligase, cytoplasmic (EC 6.1.1.7) (Alanyl-tRNA synthetase) (AlaRS)	RAT	947	SAQATGKNVG*CLQEALQLATS	no matching FT entry in DAT db found
T*CFYAEQGGQIFDEGYLVK	C	2	P50475	Alanine--tRNA ligase, cytoplasmic (EC 6.1.1.7) (Alanyl-tRNA synthetase) (AlaRS)	RAT	533	QECGVVLDKT*CFYAEQGGQIF	no matching FT entry in DAT db found
LYVTYFGGDEAAGLEPDLE*CR	C	20	P50475	Alanine--tRNA ligase, cytoplasmic (EC 6.1.1.7) (Alanyl-tRNA synthetase) (AlaRS)	RAT	152	EAAGLEPDLE*CRQIWQNLGLD	no matching FT entry in DAT db found
VVSIGVPVSELLDDPSGPAGSLTSVEF*CGGTHLR	C	28	P50475	Alanine--tRNA ligase, cytoplasmic (EC 6.1.1.7) (Alanyl-tRNA synthetase) (AlaRS)	RAT	723	PAGSLTSVEF*CGGTHLRNSSH	Zinc. {ECO:0000255|HAMAP-Rule:MF_03133}.
VSPDLEWHAA*CLK	C	11	P50480	Insulin gene enhancer protein ISL-2 (Islet-2)	RAT	52	VSPDLEWHAA*CLKCAECSQYL	no matching FT entry in DAT db found
DLALA*CK	C	6	P50503	Hsc70-interacting protein (Hip) (Protein FAM10A1) (Protein ST13 homolog)	RAT	208	EEAARDLALA*CKLDYDEDASA	no matching FT entry in DAT db found
QLNTIQNAEAVHFF*CNYEESR	C	15	P50554	4-aminobutyrate aminotransferase, mitochondrial (EC 2.6.1.19) ((S)-3-amino-2-methylpropionate transaminase) (EC 2.6.1.22) (GABA aminotransferase) (GABA-AT) (Gamma-amino-N-butyrate transaminase) (GABA transaminase) (GABA-T) (L-AIBAT) [Cleaved into: 4-aminobutyrate aminotransferase, brain isoform; 4-aminobutyrate aminotransferase, liver isoform]	RAT	75	IQNAEAVHFF*CNYEESRGNYL	no matching FT entry in DAT db found
GVVLGG*CGDK	C	7	P50554	4-aminobutyrate aminotransferase, mitochondrial (EC 2.6.1.19) ((S)-3-amino-2-methylpropionate transaminase) (EC 2.6.1.22) (GABA aminotransferase) (GABA-AT) (Gamma-amino-N-butyrate transaminase) (GABA transaminase) (GABA-T) (L-AIBAT) [Cleaved into: 4-aminobutyrate aminotransferase, brain isoform; 4-aminobutyrate aminotransferase, liver isoform]	RAT	467	ARNKGVVLGG*CGDKSIRFRPT	no matching FT entry in DAT db found
GRGTF*CSFDTPDEAIR	C	6	P50554	4-aminobutyrate aminotransferase, mitochondrial (EC 2.6.1.19) ((S)-3-amino-2-methylpropionate transaminase) (EC 2.6.1.22) (GABA aminotransferase) (GABA-AT) (Gamma-amino-N-butyrate transaminase) (GABA transaminase) (GABA-T) (L-AIBAT) [Cleaved into: 4-aminobutyrate aminotransferase, brain isoform; 4-aminobutyrate aminotransferase, liver isoform]	RAT	440	VSRVRGRGTF*CSFDTPDEAIR	no matching FT entry in DAT db found
*TMG*CLATTHSK	C	4	P50554	4-aminobutyrate aminotransferase, mitochondrial (EC 2.6.1.19) ((S)-3-amino-2-methylpropionate transaminase) (EC 2.6.1.22) (GABA aminotransferase) (GABA-AT) (Gamma-amino-N-butyrate transaminase) (GABA transaminase) (GABA-T) (L-AIBAT) [Cleaved into: 4-aminobutyrate aminotransferase, brain isoform; 4-aminobutyrate aminotransferase, liver isoform]	RAT	224	MGAFHGRTMG*CLATTHSKAIH	no matching FT entry in DAT db found
*CLEEVEDLIVK	C	1	P50554	4-aminobutyrate aminotransferase, mitochondrial (EC 2.6.1.19) ((S)-3-amino-2-methylpropionate transaminase) (EC 2.6.1.22) (GABA aminotransferase) (GABA-AT) (Gamma-amino-N-butyrate transaminase) (GABA transaminase) (GABA-T) (L-AIBAT) [Cleaved into: 4-aminobutyrate aminotransferase, brain isoform; 4-aminobutyrate aminotransferase, liver isoform]	RAT	269	VTDNQQEEAR*CLEEVEDLIVK	no matching FT entry in DAT db found
GP*CIIYNEDNGIIK	C	3	P50878	60S ribosomal protein L4 (60S ribosomal protein L1)	RAT	208	NRRRIQRRGP*CIIYNEDNGII	no matching FT entry in DAT db found
SGQGAFG*NM*CR	C	10	P50878	60S ribosomal protein L4 (60S ribosomal protein L1)	RAT	96	RSGQGAFGNM*CRGGRMFAPTK	no matching FT entry in DAT db found
YAI*CSALAASALPALVMSK	C	4	P50878	60S ribosomal protein L4 (60S ribosomal protein L1)	RAT	125	VNTTQKRYAI*CSALAASALPA	no matching FT entry in DAT db found
DLAALHEI*CVAHSDELR	C	9	P50904	Ras GTPase-activating protein 1 (GAP) (GTPase-activating protein) (RasGAP) (Ras p21 protein activator) (p120GAP)	RAT	993	SRDLAALHEI*CVAHSDELRTL	no matching FT entry in DAT db found
LA*CTAVR	C	3	P51111	Huntingtin (Huntington disease protein homolog) (HD protein homolog)	RAT	798	DESSVTCKLA*CTAVRHCVLSL	no matching FT entry in DAT db found
HSLS*CTK	C	5	P51111	Huntingtin (Huntington disease protein homolog) (HD protein homolog)	RAT	1836	QQTPKRHSLS*CTKSLNPQISA	no matching FT entry in DAT db found
TAAGSAVSI*CQHSR	C	10	P51111	Huntingtin (Huntington disease protein homolog) (HD protein homolog)	RAT	248	RTAAGSAVSI*CQHSRRTQYFY	no matching FT entry in DAT db found
TSLAT*CFAQETFGK	C	6	P51158	Ras-related protein Rab-28	RAT	31	GTSGKTSLAT*CFAQETFGKQY	no matching FT entry in DAT db found
F*CQENGFSSHFVSAK	C	2	P51158	Ras-related protein Rab-28	RAT	148	TVKPDKHLRF*CQENGFSSHFV	no matching FT entry in DAT db found
DSGLSG*CQSSLLR	C	7	P51514	Transcription factor 12 (TCF-12) (DNA-binding protein HTF4) (E-box-binding protein) (Salivary-specific cAMP response element-binding protein alpha) (SCBP-alpha) (Transcription factor HTF-4)	RAT	129	LYSRDSGLSG*CQSSLLRQDLG	no matching FT entry in DAT db found
AASL*CLPR	C	5	P51577	P2X purinoceptor 4 (P2X4) (ATP receptor) (Purinergic receptor)	RAT	270	DCNLDRAASL*CLPRYSFRRLD	no matching FT entry in DAT db found
A*CGNFGIP*CELR	C	2	P51583	Multifunctional protein ADE2 [Includes: Phosphoribosylaminoimidazole-succinocarboxamide synthase (EC 6.3.2.6) (SAICAR synthetase); Phosphoribosylaminoimidazole carboxylase (EC 4.1.1.21) (AIR carboxylase) (AIRC)]	RAT	288	LGHCEKIKKA*CGNFGIPCELR	no matching FT entry in DAT db found
A*CGNFGIP*CELR	C	9	P51583	Multifunctional protein ADE2 [Includes: Phosphoribosylaminoimidazole-succinocarboxamide synthase (EC 6.3.2.6) (SAICAR synthetase); Phosphoribosylaminoimidazole carboxylase (EC 4.1.1.21) (AIR carboxylase) (AIRC)]	RAT	295	KKACGNFGIP*CELRVTSAHKG	no matching FT entry in DAT db found
VVVLMGSTSDLGH*CEK	C	14	P51583	Multifunctional protein ADE2 [Includes: Phosphoribosylaminoimidazole-succinocarboxamide synthase (EC 6.3.2.6) (SAICAR synthetase); Phosphoribosylaminoimidazole carboxylase (EC 4.1.1.21) (AIR carboxylase) (AIRC)]	RAT	281	LMGSTSDLGH*CEKIKKACGNF	no matching FT entry in DAT db found
EYVHLV*CQMR	C	7	P51593	E3 ubiquitin-protein ligase HUWE1 (EC 2.3.2.26) (HECT, UBA and WWE domain-containing protein 1) (HECT-type E3 ubiquitin transferase HUWE1) (Upstream regulatory element-binding protein 1) (URE-B1) (URE-binding protein 1) (Fragment)	RAT	159	ENKKEYVHLV*CQMRMTGAIRK	no matching FT entry in DAT db found
VI*CIPK	C	3	P51635	Alcohol dehydrogenase [NADP(+)] (EC 1.1.1.2) (3-DG-reducing enzyme) (Aldehyde reductase) (Aldo-keto reductase family 1 member A1)	RAT	260	LRWQVQRKVI*CIPKSITPSRI	no matching FT entry in DAT db found
HID*CASVYG*NETEIGEALK	C	4	P51635	Alcohol dehydrogenase [NADP(+)] (EC 1.1.1.2) (3-DG-reducing enzyme) (Aldehyde reductase) (Aldo-keto reductase family 1 member A1)	RAT	46	ALSVGYRHID*CASVYGNETEI	no matching FT entry in DAT db found
EYQVPMATTEG*CLVASTNR	C	12	P51639	3-hydroxy-3-methylglutaryl-coenzyme A reductase (HMG-CoA reductase) (EC 1.1.1.34)	RAT	560	YQVPMATTEG*CLVASTNRGCR	no matching FT entry in DAT db found
INLQDLQGT*CTK	C	10	P51639	3-hydroxy-3-methylglutaryl-coenzyme A reductase (HMG-CoA reductase) (EC 1.1.1.34)	RAT	882	KINLQDLQGT*CTKKAAXXXXX	no matching FT entry in DAT db found
TVV*CEAVIPAK	C	4	P51639	3-hydroxy-3-methylglutaryl-coenzyme A reductase (HMG-CoA reductase) (EC 1.1.1.34)	RAT	707	WIEGRGKTVV*CEAVIPAKVVR	no matching FT entry in DAT db found
A*CDSAEVK	C	2	P51639	3-hydroxy-3-methylglutaryl-coenzyme A reductase (HMG-CoA reductase) (EC 1.1.1.34)	RAT	599	RGPVVRLPRA*CDSAEVKSWLE	no matching FT entry in DAT db found
EVGEVL*C*TDPLVSK	C	7	P51650	Succinate-semialdehyde dehydrogenase, mitochondrial (EC 1.2.1.24) (Aldehyde dehydrogenase family 5 member A1) (NAD(+)-dependent succinic semialdehyde dehydrogenase)	RAT	260	TKAKEVGEVL*CTDPLVSKISF	no matching FT entry in DAT db found
LGTVAD*CGVPEAR	C	7	P51650	Succinate-semialdehyde dehydrogenase, mitochondrial (EC 1.2.1.24) (Aldehyde dehydrogenase family 5 member A1) (NAD(+)-dependent succinic semialdehyde dehydrogenase)	RAT	81	SGAKLGTVAD*CGVPEARAAVR	no matching FT entry in DAT db found
YV*CYGGL	C	3	P51650	Succinate-semialdehyde dehydrogenase, mitochondrial (EC 1.2.1.24) (Aldehyde dehydrogenase family 5 member A1) (NAD(+)-dependent succinic semialdehyde dehydrogenase)	RAT	519	IDEYLEVKYV*CYGGLXXXXXX	no matching FT entry in DAT db found
VAEQLEVGMVGVNEGLISSVE*CPFGGVK	C	22	P51650	Succinate-semialdehyde dehydrogenase, mitochondrial (EC 1.2.1.24) (Aldehyde dehydrogenase family 5 member A1) (NAD(+)-dependent succinic semialdehyde dehydrogenase)	RAT	490	VNEGLISSVE*CPFGGVKQSGL	no matching FT entry in DAT db found
NAGQT*CV*CSNR	C	6	P51650	Succinate-semialdehyde dehydrogenase, mitochondrial (EC 1.2.1.24) (Aldehyde dehydrogenase family 5 member A1) (NAD(+)-dependent succinic semialdehyde dehydrogenase)	RAT	328	ASKFRNAGQT*CVCSNRFLVQR	Nucleophile. {ECO:0000255|PROSITE-
NAGQT*CV*CSNR	C	8	P51650	Succinate-semialdehyde dehydrogenase, mitochondrial (EC 1.2.1.24) (Aldehyde dehydrogenase family 5 member A1) (NAD(+)-dependent succinic semialdehyde dehydrogenase)	RAT	330	KFRNAGQTCV*CSNRFLVQRGI	no matching FT entry in DAT db found
L*CDYENHF*NTSK	C	2	P51796	H(+)/Cl(-) exchange transporter 5 (Chloride channel protein 5) (ClC-5) (Chloride transporter ClC-5)	RAT	401	DCGLLDSSKL*CDYENHFNTSK	no matching FT entry in DAT db found
EVMSTPVT*CLR	C	9	P51799	H(+)/Cl(-) exchange transporter 7 (Chloride channel 7 alpha subunit) (Chloride channel protein 7) (ClC-7)	RAT	635	AREVMSTPVT*CLRRREKVGII	no matching FT entry in DAT db found
Y*CLFGDTVNTASR	C	2	P51839	Olfactory guanylyl cyclase GC-D (EC 4.6.1.2) (Guanylate cyclase, olfactory)	RAT	1010	GVVGLTMPRY*CLFGDTVNTAS	no matching FT entry in DAT db found
A*CDLVHNFTDAVIR	C	2	P51870	Cytochrome P450 4F5 (EC 1.14.14.1) (CYPIVF5)	RAT	260	TADGRRFRKA*CDLVHNFTDAV	no matching FT entry in DAT db found
R*CTQDIVLPDGR	C	2	P51870	Cytochrome P450 4F5 (EC 1.14.14.1) (CYPIVF5)	RAT	404	HPPAIDLLRR*CTQDIVLPDGR	no matching FT entry in DAT db found
DLKEPDRILGE*CLQPGGYR	C	12	P52020	Squalene monooxygenase (EC 1.14.14.17) (Squalene epoxidase) (SE)	RAT	165	LKEPDRILGE*CLQPGGYRVLR	no matching FT entry in DAT db found
D*CYPAVQK	C	2	P52296	Importin subunit beta-1 (Karyopherin subunit beta-1) (Nuclear factor p97) (Pore targeting complex 97 kDa subunit) (PTAC97)	RAT	542	MEIVKNSAKD*CYPAVQKTTLV	no matching FT entry in DAT db found
D*CPLNTEAASSK	C	2	P52303	AP-1 complex subunit beta-1 (Adaptor protein complex AP-1 subunit beta-1) (Adaptor-related protein complex 1 subunit beta-1) (Beta-1-adaptin) (Beta-adaptin 1) (Clathrin assembly protein complex 1 beta large chain) (Golgi adaptor HA1/AP1 adaptin beta subunit)	RAT	869	ENEAQFQIRD*CPLNTEAASSK	no matching FT entry in DAT db found
IIA*CDGGGGALGHPK	C	4	P52504	NADH dehydrogenase [ubiquinone] iron-sulfur protein 6, mitochondrial (Complex I-13kD-A) (CI-13kD-A) (NADH-ubiquinone oxidoreductase 13 kDa-A subunit)	RAT	79	VNEVDRRIIA*CDGGGGALGHP	no matching FT entry in DAT db found
HQ*CLELAK	C	3	P52590	Nuclear pore complex protein Nup107 (107 kDa nucleoporin) (Nucleoporin Nup107) (p105)	RAT	622	GVTECEQRHQ*CLELAKEADLD	no matching FT entry in DAT db found
MV*CSPVTVR	C	3	P52591	Nuclear envelope pore membrane protein POM 121 (Nucleoporin Nup121) (Pore membrane protein of 121 kDa) (p145)	RAT	243	VLSARNSRMV*CSPVTVRIAPP	no matching FT entry in DAT db found
TSSVSSLTST*CTGGIPSSSR	C	11	P52591	Nuclear envelope pore membrane protein POM 121 (Nucleoporin Nup121) (Pore membrane protein of 121 kDa) (p145)	RAT	375	TSSVSSLTST*CTGGIPSSSRN	no matching FT entry in DAT db found
FICVTPTT*CSNTIDLPMSPR	C	9	P52631	Signal transducer and activator of transcription 3	RAT	718	TKFICVTPTT*CSNTIDLPMSP	no matching FT entry in DAT db found
FI*CVTPTTCSNTIDLPMSPR	C	3	P52631	Signal transducer and activator of transcription 3	RAT	712	AAPYLKTKFI*CVTPTTCSNTI	no matching FT entry in DAT db found
F*CKENMAGK	C	2	P52631	Signal transducer and activator of transcription 3	RAT	550	SGCQITWAKF*CKENMAGKGFS	no matching FT entry in DAT db found
IKV*CIDKDSGDVAALR	C	4	P52631	Signal transducer and activator of transcription 3	RAT	367	ELNYQLKIKV*CIDKDSGDVAA	no matching FT entry in DAT db found
Y*CRPE*SQEHPEADPGSAAPYLK	C	2	P52631	Signal transducer and activator of transcription 3	RAT	687	IPKEEAFGKY*CRPESQEHPEA	no matching FT entry in DAT db found
AN*CDASLIVTEELHLITFETEVYHQGLK	C	3	P52631	Signal transducer and activator of transcription 3	RAT	426	QRCGNGGRAN*CDASLIVTEEL	no matching FT entry in DAT db found
QP*CMPMHPDRPLVIK	C	3	P52631	Signal transducer and activator of transcription 3	RAT	328	KSAFVVERQP*CMPMHPDRPLV	no matching FT entry in DAT db found
IGDKLDII*CPR	C	9	P52796	Ephrin-B1 (ELK ligand) (ELK-L) (EPH-related receptor tyrosine kinase ligand 2) (LERK-2)	RAT	64	PKIGDKLDII*CPRAEAGRPYE	no matching FT entry in DAT db found
TTENNY*CPHYEK	C	7	P52796	Ephrin-B1 (ELK ligand) (ELK-L) (EPH-related receptor tyrosine kinase ligand 2) (LERK-2)	RAT	313	IPLRTTENNY*CPHYEKVSGDY	no matching FT entry in DAT db found
ADFAQA*CQDAGVR	C	7	P52873	Pyruvate carboxylase, mitochondrial (EC 6.4.1.1) (Pyruvic carboxylase) (PCB)	RAT	131	LSERADFAQA*CQDAGVRFIGP	no matching FT entry in DAT db found
A*CTELGIR	C	2	P52873	Pyruvate carboxylase, mitochondrial (EC 6.4.1.1) (Pyruvic carboxylase) (PCB)	RAT	56	GEIAIRVFRA*CTELGIRTVAV	no matching FT entry in DAT db found
D*CSIQR	C	2	P52873	Pyruvate carboxylase, mitochondrial (EC 6.4.1.1) (Pyruvic carboxylase) (PCB)	RAT	265	GNILHLYERD*CSIQRRHQKVV	no matching FT entry in DAT db found
GLYAAFD*CTATMK	C	8	P52873	Pyruvate carboxylase, mitochondrial (EC 6.4.1.1) (Pyruvic carboxylase) (PCB)	RAT	850	GARGLYAAFD*CTATMKSGNSD	no matching FT entry in DAT db found
GHFFVGDQIY*CEK	C	11	P52944	PDZ and LIM domain protein 1 (C-terminal LIM domain protein 1) (Elfin) (LIM domain protein CLP-36)	RAT	305	GHFFVGDQIY*CEKHARERVTP	Zinc 2. {ECO:0000250}.
G*CVDNMTLTVSR	C	2	P52944	PDZ and LIM domain protein 1 (C-terminal LIM domain protein 1) (Elfin) (LIM domain protein CLP-36)	RAT	73	HLEAQNKIKG*CVDNMTLTVSR	no matching FT entry in DAT db found
AAIA*NL*CIGDLITAIDGEDTSSMTHLEAQNK	C	7	P52944	PDZ and LIM domain protein 1 (C-terminal LIM domain protein 1) (Elfin) (LIM domain protein CLP-36)	RAT	45	PGSKAAIANL*CIGDLITAIDG	no matching FT entry in DAT db found
GPVPEFSANPPA*CLYMGR	C	13	P52947	Pancreas/duodenum homeobox protein 1 (Insulin promoter factor 1) (IPF-1) (Islet/duodenum homeobox 1) (IDX-1) (Somatostatin-transactivating factor 1) (STF-1)	RAT	35	VPEFSANPPA*CLYMGRQPPPP	no matching FT entry in DAT db found
MKYQE*CSK	C	6	P53042	Serine/threonine-protein phosphatase 5 (PP5) (EC 3.1.3.16) (Protein phosphatase T) (PPT)	RAT	139	DKDAKMKYQE*CSKIVKQKAFE	no matching FT entry in DAT db found
RGVS*CQFGPDVTK	C	5	P53042	Serine/threonine-protein phosphatase 5 (PP5) (EC 3.1.3.16) (Protein phosphatase T) (PPT)	RAT	404	GRSVSKRGVS*CQFGPDVTKAF	no matching FT entry in DAT db found
NRQPPDSGPM*CDLLWSDPQPQNGR	C	11	P53042	Serine/threonine-protein phosphatase 5 (PP5) (EC 3.1.3.16) (Protein phosphatase T) (PPT)	RAT	382	NRQPPDSGPM*CDLLWSDPQPQ	no matching FT entry in DAT db found
TE*CAEPPRDEPPAEGTLK	C	3	P53042	Serine/threonine-protein phosphatase 5 (PP5) (EC 3.1.3.16) (Protein phosphatase T) (PPT)	RAT	11	MAMAEGERTE*CAEPPRDEPPA	no matching FT entry in DAT db found
TE*CYGYALGDATR	C	3	P53042	Serine/threonine-protein phosphatase 5 (PP5) (EC 3.1.3.16) (Protein phosphatase T) (PPT)	RAT	77	NRSLAYLRTE*CYGYALGDATR	C->A: No effect on phosphatase activity.
MSVIEEGD*CKR	C	9	P53534	Glycogen phosphorylase, brain form (EC 2.4.1.1) (Fragment)	RAT	437	RRMSVIEEGD*CKRINMAHLCV	no matching FT entry in DAT db found
T*CFETFPDK	C	2	P53534	Glycogen phosphorylase, brain form (EC 2.4.1.1) (Fragment)	RAT	326	KFGCRDPVRT*CFETFPDKVAI	no matching FT entry in DAT db found
Q*CSDNVHISS	C	2	P53610	Geranylgeranyl transferase type-1 subunit beta (EC 2.5.1.59) (Geranylgeranyl transferase type I subunit beta) (GGTase-I-beta) (Type I protein geranyl-geranyltransferase subunit beta)	RAT	369	QSWKTKDSKQ*CSDNVHISSXX	no matching FT entry in DAT db found
VDKEA*CLAGLR	C	6	P53610	Geranylgeranyl transferase type-1 subunit beta (EC 2.5.1.59) (Geranylgeranyl transferase type I subunit beta) (GGTase-I-beta) (Type I protein geranyl-geranyltransferase subunit beta)	RAT	147	DDLSRVDKEA*CLAGLRALQLE	no matching FT entry in DAT db found
S*CSIDTSPGAGSLVSPASQR	C	2	P53669	LIM domain kinase 1 (LIMK-1) (EC 2.7.11.1)	RAT	297	SARQKPVLRS*CSIDTSPGAGS	no matching FT entry in DAT db found
VQGVDPG*CMSPDVK	C	8	P53669	LIM domain kinase 1 (LIMK-1) (EC 2.7.11.1)	RAT	208	TVRVQGVDPG*CMSPDVKNSIH	no matching FT entry in DAT db found
SVVSQSV*CDYFFEAQEK	C	8	P53676	AP-3 complex subunit mu-1 (AP-3 adaptor complex mu3A subunit) (Adaptor-related protein complex 3 subunit mu-1) (Clathrin assembly protein assembly protein complex 3 mu-1 medium chain) (Clathrin coat assembly protein AP47 homolog 1) (Clathrin coat-associated protein AP47 homolog 1) (Golgi adaptor AP-1 47 kDa protein homolog 1) (HA1 47 kDa subunit homolog 1) (Mu-adaptin 3A) (Mu3A-adaptin) (P47A)	RAT	29	HWKSVVSQSV*CDYFFEAQEKA	no matching FT entry in DAT db found
LLDDV*SFHP*CIR	C	10	P53676	AP-3 complex subunit mu-1 (AP-3 adaptor complex mu3A subunit) (Adaptor-related protein complex 3 subunit mu-1) (Clathrin assembly protein assembly protein complex 3 mu-1 medium chain) (Clathrin coat assembly protein AP47 homolog 1) (Clathrin coat-associated protein AP47 homolog 1) (Golgi adaptor AP-1 47 kDa protein homolog 1) (HA1 47 kDa subunit homolog 1) (Mu-adaptin 3A) (Mu3A-adaptin) (P47A)	RAT	236	RLLDDVSFHP*CIRFKRWESER	no matching FT entry in DAT db found
LLDDVSFHP*CVR	C	10	P53678	AP-3 complex subunit mu-2 (Adaptor-related protein complex 3 subunit mu-2) (Clathrin assembly protein assembly protein complex 3 mu-2 medium chain) (Clathrin coat assembly protein AP47 homolog 2) (Clathrin coat-associated protein AP47 homolog 2) (Golgi adaptor AP-1 47 kDa protein homolog 2) (HA1 47 kDa subunit homolog 2) (Mu3B-adaptin) (P47B)	RAT	236	RLLDDVSFHP*CVRFKRWESER	no matching FT entry in DAT db found
SV*CDYFFEAQER	C	3	P53678	AP-3 complex subunit mu-2 (Adaptor-related protein complex 3 subunit mu-2) (Clathrin assembly protein assembly protein complex 3 mu-2 medium chain) (Clathrin coat assembly protein AP47 homolog 2) (Clathrin coat-associated protein AP47 homolog 2) (Golgi adaptor AP-1 47 kDa protein homolog 2) (HA1 47 kDa subunit homolog 2) (Mu3B-adaptin) (P47B)	RAT	29	HWKSVVSRSV*CDYFFEAQERA	no matching FT entry in DAT db found
ELANTPD*CPK	C	8	P53812	Phosphatidylinositol transfer protein beta isoform (PI-TP-beta) (PtdIns transfer protein beta) (PtdInsTP beta)	RAT	187	WKKELANTPD*CPKMCAYKLVT	no matching FT entry in DAT db found
VVLP*CSVQEYQVGQLYSVAEASK	C	5	P53812	Phosphatidylinositol transfer protein beta isoform (PI-TP-beta) (PtdIns transfer protein beta) (PtdInsTP beta)	RAT	13	LIKEFRVVLP*CSVQEYQVGQL	no matching FT entry in DAT db found
H*CFLTVEK	C	2	P53813	Vitamin K-dependent protein S	RAT	475	EIVEGKQNKH*CFLTVEKGSYY	no matching FT entry in DAT db found
AHS*CPSVR	C	4	P53813	Vitamin K-dependent protein S	RAT	665	SKHNDIRAHS*CPSVRKIQKNF	no matching FT entry in DAT db found
SFLTAED*CFELGK	C	8	P54001	Prolyl 4-hydroxylase subunit alpha-1 (4-PH alpha-1) (EC 1.14.11.2) (Procollagen-proline,2-oxoglutarate-4-dioxygenase subunit alpha-1)	RAT	167	KHKSFLTAED*CFELGKVAYTE	no matching FT entry in DAT db found
HAA*CPVLVGNK	C	4	P54001	Prolyl 4-hydroxylase subunit alpha-1 (4-PH alpha-1) (EC 1.14.11.2) (Procollagen-proline,2-oxoglutarate-4-dioxygenase subunit alpha-1)	RAT	503	EGDYSTRHAA*CPVLVGNKWVS	no matching FT entry in DAT db found
RP*CTLSELE	C	3	P54001	Prolyl 4-hydroxylase subunit alpha-1 (4-PH alpha-1) (EC 1.14.11.2) (Procollagen-proline,2-oxoglutarate-4-dioxygenase subunit alpha-1)	RAT	528	HERGQEFRRP*CTLSELEXXXX	no matching FT entry in DAT db found
AETLHH*CPQLEALK	C	7	P54256	Huntingtin-associated protein 1 (HAP-1)	RAT	265	PPPKAETLHH*CPQLEALKQKL	no matching FT entry in DAT db found
TGV*CDQSFGIHVAELANFPR	C	4	P54275	DNA mismatch repair protein Msh2 (MutS protein homolog 2)	RAT	822	TMLYQVKTGV*CDQSFGIHVAE	no matching FT entry in DAT db found
E*CILPGGETAGDMGK	C	2	P54275	DNA mismatch repair protein Msh2 (MutS protein homolog 2)	RAT	199	ALLIQIGPKE*CILPGGETAGD	no matching FT entry in DAT db found
HVIE*CAK	C	5	P54275	DNA mismatch repair protein Msh2 (MutS protein homolog 2)	RAT	843	LANFPRHVIE*CAKQKALELEE	no matching FT entry in DAT db found
QAANLQD*CYR	C	8	P54275	DNA mismatch repair protein Msh2 (MutS protein homolog 2)	RAT	404	FQRQAANLQD*CYRLYQGVKQL	no matching FT entry in DAT db found
VT*CKEEK	C	3	P54275	DNA mismatch repair protein Msh2 (MutS protein homolog 2)	RAT	527	AQFGYYFRVT*CKEEKVLRNNK	no matching FT entry in DAT db found
T*CP*NGTK	C	2	P54282	Voltage-dependent P/Q-type calcium channel subunit alpha-1A (Brain calcium channel I) (BI) (Calcium channel, L type, alpha-1 polypeptide, isoform 4) (Rat brain class A) (RBA-I) (Voltage-gated calcium channel subunit alpha Cav2.1)	RAT	283	PCGTEEPART*CPNGTKCQPYW	no matching FT entry in DAT db found
Y*CAEGGGPVLGR	C	2	P54283	Voltage-dependent L-type calcium channel subunit beta-1 (CAB1) (Calcium channel voltage-dependent subunit beta 1)	RAT	572	RNRGRNKARY*CAEGGGPVLGR	no matching FT entry in DAT db found
QS*CITEQTQYFFK*NDTK	C	3	P54290	Voltage-dependent calcium channel subunit alpha-2/delta-1 (Voltage-gated calcium channel subunit alpha-2/delta-1) [Cleaved into: Voltage-dependent calcium channel subunit alpha-2-1; Voltage-dependent calcium channel subunit delta-1]	RAT	962	DFTASLSKQS*CITEQTQYFFK	no matching FT entry in DAT db found
SYDYQSV*CDPGAAPK	C	8	P54290	Voltage-dependent calcium channel subunit alpha-2/delta-1 (Voltage-gated calcium channel subunit alpha-2/delta-1) [Cleaved into: Voltage-dependent calcium channel subunit alpha-2-1; Voltage-dependent calcium channel subunit delta-1]	RAT	892	FNKSYDYQSV*CDPGAAPKQGA	no matching FT entry in DAT db found
TPNNPS*CNTDLINR	C	7	P54290	Voltage-dependent calcium channel subunit alpha-2/delta-1 (Voltage-gated calcium channel subunit alpha-2/delta-1) [Cleaved into: Voltage-dependent calcium channel subunit alpha-2-1; Voltage-dependent calcium channel subunit delta-1]	RAT	685	IDRKTPNNPS*CNTDLINRILL	no matching FT entry in DAT db found
EY*CNDLKPSD*NNTEFLLNFNEFIDR	C	3	P54290	Voltage-dependent calcium channel subunit alpha-2/delta-1 (Voltage-gated calcium channel subunit alpha-2/delta-1) [Cleaved into: Voltage-dependent calcium channel subunit alpha-2-1; Voltage-dependent calcium channel subunit delta-1]	RAT	655	GYTFIAPREY*CNDLKPSDNNT	no matching FT entry in DAT db found
TSVSEMLETLSDDDFVNVASFNSNAQDVS*CFQHLVQANVR	C	30	P54290	Voltage-dependent calcium channel subunit alpha-2/delta-1 (Voltage-gated calcium channel subunit alpha-2/delta-1) [Cleaved into: Voltage-dependent calcium channel subunit alpha-2-1; Voltage-dependent calcium channel subunit delta-1]	RAT	302	SFNSNAQDVS*CFQHLVQANVR	no matching FT entry in DAT db found
LLMQAEQTSDGPDP*CDMVK	C	15	P54290	Voltage-dependent calcium channel subunit alpha-2/delta-1 (Voltage-gated calcium channel subunit alpha-2/delta-1) [Cleaved into: Voltage-dependent calcium channel subunit alpha-2-1; Voltage-dependent calcium channel subunit delta-1]	RAT	1032	AEQTSDGPDP*CDMVKQPRYRK	no matching FT entry in DAT db found
A*CADATLSQITNNIDPVGR	C	2	P54311	Guanine nucleotide-binding protein G(I)/G(S)/G(T) subunit beta-1 (Transducin beta chain 1)	RAT	25	KNQIRDARKA*CADATLSQITN	no matching FT entry in DAT db found
ADQELMTYSHDNII*CGITSVSFSK	C	15	P54311	Guanine nucleotide-binding protein G(I)/G(S)/G(T) subunit beta-1 (Transducin beta chain 1)	RAT	271	LMTYSHDNII*CGITSVSFSKS	no matching FT entry in DAT db found
ELAGHTGYLSC*CR	C	12	P54311	Guanine nucleotide-binding protein G(I)/G(S)/G(T) subunit beta-1 (Transducin beta chain 1)	RAT	149	LAGHTGYLSC*CRFLDDNQIVT	no matching FT entry in DAT db found
ELAGHTGYLS*CCR	C	11	P54311	Guanine nucleotide-binding protein G(I)/G(S)/G(T) subunit beta-1 (Transducin beta chain 1)	RAT	148	ELAGHTGYLS*CCRFLDDNQIV	no matching FT entry in DAT db found
LFV*SGA*CDASAK	C	7	P54311	Guanine nucleotide-binding protein G(I)/G(S)/G(T) subunit beta-1 (Transducin beta chain 1)	RAT	204	PDTRLFVSGA*CDASAKLWDVR	no matching FT entry in DAT db found
A*CGDSTLTQITAGLDPVGR	C	2	P54313	Guanine nucleotide-binding protein G(I)/G(S)/G(T) subunit beta-2 (G protein subunit beta-2) (Transducin beta chain 2)	RAT	25	RNQIRDARKA*CGDSTLTQITA	no matching FT entry in DAT db found
QTFIGHESDINAVAFFPNGYAFTTGSDDAT*CR	C	31	P54313	Guanine nucleotide-binding protein G(I)/G(S)/G(T) subunit beta-2 (G protein subunit beta-2) (Transducin beta chain 2)	RAT	250	AFTTGSDDAT*CRLFDLRADQE	no matching FT entry in DAT db found
ADQELLMYSHDNII*CGI*TSVAFSR	C	15	P54313	Guanine nucleotide-binding protein G(I)/G(S)/G(T) subunit beta-2 (G protein subunit beta-2) (Transducin beta chain 2)	RAT	271	LLMYSHDNII*CGITSVAFSRS	no matching FT entry in DAT db found
FLDDNQIITSSGDTT*CALWDIETGQQTVGFAGHSGDVMSLSLAPDGR	C	16	P54313	Guanine nucleotide-binding protein G(I)/G(S)/G(T) subunit beta-2 (G protein subunit beta-2) (Transducin beta chain 2)	RAT	166	QIITSSGDTT*CALWDIETGQQ	no matching FT entry in DAT db found
*TFV*SGA*CDASIK	C	7	P54313	Guanine nucleotide-binding protein G(I)/G(S)/G(T) subunit beta-2 (G protein subunit beta-2) (Transducin beta chain 2)	RAT	204	PDGRTFVSGA*CDASIKLWDVR	no matching FT entry in DAT db found
HGE*CAQTIR	C	4	P54319	Phospholipase A-2-activating protein (PLA2P) (PLAP)	RAT	263	RSLRIWKHGE*CAQTIRLPAQS	no matching FT entry in DAT db found
GLAILSETEFLS*CANDASIR	C	13	P54319	Phospholipase A-2-activating protein (PLA2P) (PLAP)	RAT	208	AILSETEFLS*CANDASIRRWQ	no matching FT entry in DAT db found
LS*CSLPGHELDVR	C	3	P54319	Phospholipase A-2-activating protein (PLA2P) (PLAP)	RAT	12	ASGAARYRLS*CSLPGHELDVR	no matching FT entry in DAT db found
TFSGHED*CVR	C	8	P54319	Phospholipase A-2-activating protein (PLA2P) (PLAP)	RAT	193	CERTFSGHED*CVRGLAILSET	no matching FT entry in DAT db found
VLSIQ*CTLTEAK	C	6	P54370	Ornithine decarboxylase antizyme 1 (ODC-Az)	RAT	120	NDKTRVLSIQ*CTLTEAKQVTW	no matching FT entry in DAT db found
GT*CVSSAEEEAENSPR	C	3	P54759	Ephrin type-A receptor 7 (EC 2.7.10.1) (EPH homology kinase 3) (EHK-3)	RAT	234	FSSLVEVRGT*CVSSAEEEAEN	no matching FT entry in DAT db found
TTAVTAA*CSR	C	8	P54777	Peroxisome assembly factor 2 (PAF-2) (Peroxin-6) (Peroxisomal biogenesis factor 6) (Peroxisomal-type ATPase 1)	RAT	484	SGKTTAVTAA*CSRLGLHLLKV	no matching FT entry in DAT db found
AAAP*CIIFFDELDSLAPSR	C	5	P54777	Peroxisome assembly factor 2 (PAF-2) (Peroxin-6) (Peroxisomal biogenesis factor 6) (Peroxisomal-type ATPase 1)	RAT	796	VFARARAAAP*CIIFFDELDSL	no matching FT entry in DAT db found
GYAQS*CR	C	6	P54842	Transcription factor MafB (Maf-B) (Transcription factor Maf-1) (V-maf musculoaponeurotic fibrosarcoma oncogene homolog B)	RAT	255	TLKNRGYAQS*CRYKRVQQKHH	no matching FT entry in DAT db found
KADPQEAIN*CLMR	C	10	P54921	Alpha-soluble NSF attachment protein (SNAP-alpha) (N-ethylmaleimide-sensitive factor attachment protein alpha)	RAT	103	KKADPQEAIN*CLMRAIEIYTD	no matching FT entry in DAT db found
HDAAT*CFVDAGNAFK	C	6	P54921	Alpha-soluble NSF attachment protein (SNAP-alpha) (N-ethylmaleimide-sensitive factor attachment protein alpha)	RAT	84	QLQSKHDAAT*CFVDAGNAFKK	no matching FT entry in DAT db found
IEEA*CEIYAR	C	5	P54921	Alpha-soluble NSF attachment protein (SNAP-alpha) (N-ethylmaleimide-sensitive factor attachment protein alpha)	RAT	42	FGGSSKIEEA*CEIYARAANMF	no matching FT entry in DAT db found
S*CHDLSVL	C	2	P55043	GTP-binding protein RAD (RAD1) (Ras associated with diabetes)	RAT	300	KMAFLAKSKS*CHDLSVLXXXX	no matching FT entry in DAT db found
TTVFS*CTLGEK	C	6	P55053	Fatty acid-binding protein, epidermal (Cutaneous fatty acid-binding protein) (C-FABP) (DA11) (Epidermal-type fatty acid-binding protein) (E-FABP) (Fatty acid-binding protein 5)	RAT	67	ESTVKTTVFS*CTLGEKFDETT	no matching FT entry in DAT db found
MGAMAKPD*CII*TLDGN*NLTVK	C	9	P55053	Fatty acid-binding protein, epidermal (Cutaneous fatty acid-binding protein) (C-FABP) (DA11) (Epidermal-type fatty acid-binding protein) (E-FABP) (Fatty acid-binding protein 5)	RAT	43	RKMGAMAKPD*CIITLDGNNLT	no matching FT entry in DAT db found
MVVE*CVMNNAI*CTR	C	5	P55053	Fatty acid-binding protein, epidermal (Cutaneous fatty acid-binding protein) (C-FABP) (DA11) (Epidermal-type fatty acid-binding protein) (E-FABP) (Fatty acid-binding protein 5)	RAT	120	KLKDGKMVVE*CVMNNAICTRV	no matching FT entry in DAT db found
MVVE*CVMNNAI*CTR	C	12	P55053	Fatty acid-binding protein, epidermal (Cutaneous fatty acid-binding protein) (C-FABP) (DA11) (Epidermal-type fatty acid-binding protein) (E-FABP) (Fatty acid-binding protein 5)	RAT	127	VVECVMNNAI*CTRVYEKVQXX	no matching FT entry in DAT db found
TETV*CTFTDGALVQHQK	C	5	P55053	Fatty acid-binding protein, epidermal (Cutaneous fatty acid-binding protein) (C-FABP) (DA11) (Epidermal-type fatty acid-binding protein) (E-FABP) (Fatty acid-binding protein 5)	RAT	87	TADGRKTETV*CTFTDGALVQH	no matching FT entry in DAT db found
EKPSN*CAASTEK	C	6	P55094	Nuclear receptor subfamily 2 group C member 2 (Orphan nuclear receptor TR4) (Testicular receptor 4)	RAT	204	FDVQREKPSN*CAASTEKIYIR	no matching FT entry in DAT db found
SIPAFQALGQD*CNTSLVR	C	12	P55094	Nuclear receptor subfamily 2 group C member 2 (Orphan nuclear receptor TR4) (Testicular receptor 4)	RAT	414	IPAFQALGQD*CNTSLVRACWN	no matching FT entry in DAT db found
MFQQ*CLELPSQSR	C	5	P55161	Nck-associated protein 1 (NAP 1) (Membrane-associated protein HEM-2) (p125Nap1)	RAT	556	SRAFEKMFQQ*CLELPSQSRYS	no matching FT entry in DAT db found
E*CKEAAVSHAGSMHR	C	2	P55161	Nck-associated protein 1 (NAP 1) (Membrane-associated protein HEM-2) (p125Nap1)	RAT	327	YNKRINDIRE*CKEAAVSHAGS	no matching FT entry in DAT db found
SLSL*CNMFLDEMAK	C	5	P55161	Nck-associated protein 1 (NAP 1) (Membrane-associated protein HEM-2) (p125Nap1)	RAT	599	HHIGDRSLSL*CNMFLDEMAKQ	no matching FT entry in DAT db found
LFIIQA*CR	C	7	P55213	Caspase-3 (CASP-3) (EC 3.4.22.56) (Apopain) (Cysteine protease CPP32) (CPP-32) (IRP) (LICE) (Protein Yama) (SREBP cleavage activity 1) (SCA-1) [Cleaved into: Caspase-3 subunit p17; Caspase-3 subunit p12]	RAT	163	GKPKLFIIQA*CRGTELDCGIE	{ECO:0000250}.
QIP*CIVSMLTK	C	4	P55213	Caspase-3 (CASP-3) (EC 3.4.22.56) (Apopain) (Cysteine protease CPP32) (CPP-32) (IRP) (LICE) (Protein Yama) (SREBP cleavage activity 1) (SCA-1) [Cleaved into: Caspase-3 subunit p17; Caspase-3 subunit p12]	RAT	264	ATFHAKKQIP*CIVSMLTKELY	no matching FT entry in DAT db found
GAGTDEG*CLIEILASR	C	8	P55260	Annexin A4 (36 kDa zymogen granule membrane-associated protein) (ZAP36) (Annexin IV) (Annexin-4) (Lipocortin IV)	RAT	108	AMKGAGTDEG*CLIEILASRNP	no matching FT entry in DAT db found
GLG*TDEDAIIGVLA*CR	C	15	P55260	Annexin A4 (36 kDa zymogen granule membrane-associated protein) (ZAP36) (Annexin IV) (Annexin-4) (Lipocortin IV)	RAT	43	DEDAIIGVLA*CRNTAQRQEIR	no matching FT entry in DAT db found
VLLIL*CGGDD	C	6	P55260	Annexin A4 (36 kDa zymogen granule membrane-associated protein) (ZAP36) (Annexin IV) (Annexin-4) (Lipocortin IV)	RAT	315	GDYRKVLLIL*CGGDDXXXXXX	no matching FT entry in DAT db found
SLEEDI*CSDTSFMFQR	C	7	P55260	Annexin A4 (36 kDa zymogen granule membrane-associated protein) (ZAP36) (Annexin IV) (Annexin-4) (Lipocortin IV)	RAT	141	QYGRSLEEDI*CSDTSFMFQRV	no matching FT entry in DAT db found
I*CDYLFNVSK	C	2	P55266	Double-stranded RNA-specific adenosine deaminase (DRADA) (EC 3.5.4.37)	RAT	254	LDMAEIKEKI*CDYLFNVSKSS	no matching FT entry in DAT db found
FQY*CVAVGAQTFPSVSAPSK	C	4	P55266	Double-stranded RNA-specific adenosine deaminase (DRADA) (EC 3.5.4.37)	RAT	599	GPAHDPKFQY*CVAVGAQTFPS	no matching FT entry in DAT db found
LTE*CQLK	C	4	P55266	Double-stranded RNA-specific adenosine deaminase (DRADA) (EC 3.5.4.37)	RAT	449	RCSPYKKLTE*CQLKNPVSGLL	no matching FT entry in DAT db found
NFYL*CPVPND	C	5	P55266	Double-stranded RNA-specific adenosine deaminase (DRADA) (EC 3.5.4.37)	RAT	1170	KPQEEKNFYL*CPVPNDXXXXX	no matching FT entry in DAT db found
GAEGL*CSHFQELSISQNPEQK	C	6	P55266	Double-stranded RNA-specific adenosine deaminase (DRADA) (EC 3.5.4.37)	RAT	129	GPPWRGAEGL*CSHFQELSISQ	no matching FT entry in DAT db found
GVGKPPLWSLVPLSQA*CTQPPR	C	17	P55266	Double-stranded RNA-specific adenosine deaminase (DRADA) (EC 3.5.4.37)	RAT	206	LWSLVPLSQA*CTQPPRAVNSD	no matching FT entry in DAT db found
STHSGPAATPAAVSEATQSTSFPT*CHPPQSGGSSSMATSK	C	25	P55266	Double-stranded RNA-specific adenosine deaminase (DRADA) (EC 3.5.4.37)	RAT	342	EATQSTSFPT*CHPPQSGGSSS	no matching FT entry in DAT db found
TMS*CSDK	C	4	P55266	Double-stranded RNA-specific adenosine deaminase (DRADA) (EC 3.5.4.37)	RAT	982	RLGERLRTMS*CSDKILRWNVL	Zinc. {ECO:0000255|PROSITE-
EAIEH*CR	C	6	P56163	Zinc finger protein neuro-d4 (BRG1-associated factor 45B) (BAF45B) (D4, zinc and double PHD fingers family 1)	RAT	23	EDFYREAIEH*CRSYNARLCAE	no matching FT entry in DAT db found
LAPDLS*CDTAVILGQGNVALDVAR	C	7	P56522	NADPH:adrenodoxin oxidoreductase, mitochondrial (AR) (Adrenodoxin reductase) (EC 1.18.1.6) (Ferredoxin--NADP(+) reductase) (Ferredoxin reductase)	RAT	179	ENQKLAPDLS*CDTAVILGQGN	no matching FT entry in DAT db found
AVPTGDVEDLP*CGLLLSSVGYK	C	12	P56522	NADPH:adrenodoxin oxidoreductase, mitochondrial (AR) (Adrenodoxin reductase) (EC 1.18.1.6) (Ferredoxin--NADP(+) reductase) (Ferredoxin reductase)	RAT	356	VPTGDVEDLP*CGLLLSSVGYK	no matching FT entry in DAT db found
VLPPNTTQEQVYNA*CAK	C	15	P56536	Kinesin heavy chain isoform 5C (Kinesin heavy chain neuron-specific 2) (Fragment)	RAT	66	NTTQEQVYNA*CAKQIVKDVLE	no matching FT entry in DAT db found
EMQDVQGALQ*CYTR	C	11	P56558	UDP-N-acetylglucosamine--peptide N-acetylglucosaminyltransferase 110 kDa subunit (EC 2.4.1.255) (O-GlcNAc transferase subunit p110) (O-linked N-acetylglucosamine transferase 110 kDa subunit) (OGT)	RAT	407	EMQDVQGALQ*CYTRAIQINPA	no matching FT entry in DAT db found
GSVAEAED*CYNTALR	C	9	P56558	UDP-N-acetylglucosamine--peptide N-acetylglucosaminyltransferase 110 kDa subunit (EC 2.4.1.255) (O-GlcNAc transferase subunit p110) (O-linked N-acetylglucosamine transferase 110 kDa subunit) (OGT)	RAT	305	EKGSVAEAED*CYNTALRLCPT	no matching FT entry in DAT db found
L*CPTHADSLNNLANIK	C	2	P56558	UDP-N-acetylglucosamine--peptide N-acetylglucosaminyltransferase 110 kDa subunit (EC 2.4.1.255) (O-GlcNAc transferase subunit p110) (O-linked N-acetylglucosamine transferase 110 kDa subunit) (OGT)	RAT	313	EDCYNTALRL*CPTHADSLNNL	no matching FT entry in DAT db found
NYDGDVQSDILAQGFGSLGLMTSVLV*CPDGK	C	27	P56574	Isocitrate dehydrogenase [NADP], mitochondrial (IDH) (EC 1.1.1.42) (ICD-M) (IDP) (NADP(+)-specific ICDH) (Oxalosuccinate decarboxylase)	RAT	336	SLGLMTSVLV*CPDGKTIEAEA	no matching FT entry in DAT db found
SSGGFVWA*CK	C	9	P56574	Isocitrate dehydrogenase [NADP], mitochondrial (IDH) (EC 1.1.1.42) (ICD-M) (IDP) (NADP(+)-specific ICDH) (Oxalosuccinate decarboxylase)	RAT	308	LKSSGGFVWA*CKNYDGDVQSD	no matching FT entry in DAT db found
V*CVQ*TVESGAMTK	C	2	P56574	Isocitrate dehydrogenase [NADP], mitochondrial (IDH) (EC 1.1.1.42) (ICD-M) (IDP) (NADP(+)-specific ICDH) (Oxalosuccinate decarboxylase)	RAT	402	IRFAQTLEKV*CVQTVESGAMT	no matching FT entry in DAT db found
*CATITPDEAR	C	1	P56574	Isocitrate dehydrogenase [NADP], mitochondrial (IDH) (EC 1.1.1.42) (ICD-M) (IDP) (NADP(+)-specific ICDH) (Oxalosuccinate decarboxylase)	RAT	113	ATQKYSVAVK*CATITPDEARV	no matching FT entry in DAT db found
IGFAVSA*CHVHDEFR	C	8	P56819	Beta-secretase 1 (EC 3.4.23.46) (Aspartyl protease 2) (ASP2) (Asp 2) (Beta-site amyloid precursor protein cleaving enzyme 1) (Beta-site APP cleaving enzyme 1) (Memapsin-2) (Membrane-associated aspartic protease 2)	RAT	420	RKRIGFAVSA*CHVHDEFRTAA	no matching FT entry in DAT db found
SSAL*CDR	C	5	P56932	Serine/threonine-protein phosphatase 2A 55 kDa regulatory subunit B delta isoform (PP2A subunit B isoform B55-delta) (PP2A subunit B isoform PR55-delta) (PP2A subunit B isoform R2-delta) (PP2A subunit B isoform delta)	RAT	268	RLCDMRSSAL*CDRHAKFFEEP	no matching FT entry in DAT db found
SGVGVAVTMEP*CRK	C	12	P57790	Kelch-like ECH-associated protein 1 (Cytosolic inhibitor of Nrf2) (INrf2)	RAT	613	GVGVAVTMEP*CRKQIDQQNCT	no matching FT entry in DAT db found
T*CVQEITAHR	C	2	P58405	Striatin-3 (Cell cycle autoantigen SG2NA) (S/G2 antigen)	RAT	754	IRLWNLDSKT*CVQEITAHRKK	no matching FT entry in DAT db found
MV*CDVVSR	C	3	P59215	Guanine nucleotide-binding protein G(o) subunit alpha	RAT	108	KERKADSKMV*CDVVSRMEDTE	no matching FT entry in DAT db found
LWGD*SGIQE*CFNR	C	10	P59215	Guanine nucleotide-binding protein G(o) subunit alpha	RAT	140	RLWGDSGIQE*CFNRSREYQLN	no matching FT entry in DAT db found
S*CPFTDAAPLQLK	C	2	P59692	Apoptosis regulatory protein Siva (CD27-binding protein) (CD27BP)	RAT	6	XXXXXMPKRS*CPFTDAAPLQL	no matching FT entry in DAT db found
EVYEGEVTELTP*CETENPMGGYGK	C	13	P60123	RuvB-like 1 (EC 3.6.4.12) (49 kDa TATA box-binding protein-interacting protein) (49 kDa TBP-interacting protein) (DNA helicase p50) (Pontin 52) (TIP49a)	RAT	141	YEGEVTELTP*CETENPMGGYG	no matching FT entry in DAT db found
EA*CGVIVELIK	C	3	P60123	RuvB-like 1 (EC 3.6.4.12) (49 kDa TATA box-binding protein-interacting protein) (49 kDa TBP-interacting protein) (DNA helicase p50) (Pontin 52) (TIP49a)	RAT	49	LVGQENAREA*CGVIVELIKSK	no matching FT entry in DAT db found
EQIDNLATEL*CR	C	11	P60192	SNARE-associated protein Snapin (Biogenesis of lysosome-related organelles complex 1 subunit 7) (BLOC-1 subunit 7) (Synaptosomal-associated protein 25-binding protein) (SNAP-associated protein)	RAT	66	EQIDNLATEL*CRINEDQKVAL	no matching FT entry in DAT db found
EKL*CYVALDFEQEMATAASSSSLEKSYELPDGQVITIGNER	C	4	P60711	Actin, cytoplasmic 1 (Beta-actin) [Cleaved into: Actin, cytoplasmic 1, N-terminally processed]	RAT	217	EIVRDIKEKL*CYVALDFEQEM	no matching FT entry in DAT db found
*CDVDIRK	C	1	P60711	Actin, cytoplasmic 1 (Beta-actin) [Cleaved into: Actin, cytoplasmic 1, N-terminally processed]	RAT	285	HETTFNSIMK*CDVDIRKDLYA	no matching FT entry in DAT db found
FR*CPEALFQPSFLGMES*CGIHETTFNSIMK	C	3	P60711	Actin, cytoplasmic 1 (Beta-actin) [Cleaved into: Actin, cytoplasmic 1, N-terminally processed]	RAT	257	VITIGNERFR*CPEALFQPSFL	no matching FT entry in DAT db found
FR*CPEALFQPSFLGMES*CGIHETTFNSIMK	C	18	P60711	Actin, cytoplasmic 1 (Beta-actin) [Cleaved into: Actin, cytoplasmic 1, N-terminally processed]	RAT	272	FQPSFLGMES*CGIHETTFNSI	no matching FT entry in DAT db found
TP*CGEGSK	C	3	P60868	40S ribosomal protein S20	RAT	70	TLRITTRKTP*CGEGSKTWDRF	no matching FT entry in DAT db found
V*CADLIR	C	2	P60868	40S ribosomal protein S20	RAT	36	SRNVKSLEKV*CADLIRGAKEK	no matching FT entry in DAT db found
FSNQET*CVEIGESVR	C	7	P60892	Ribose-phosphate pyrophosphokinase 1 (EC 2.7.6.1) (Phosphoribosyl pyrophosphate synthase I) (PRS-I)	RAT	41	VTKKFSNQET*CVEIGESVRGE	no matching FT entry in DAT db found
IN*NA*CFEAVVVTNTIPQEDK	C	5	P60892	Ribose-phosphate pyrophosphokinase 1 (EC 2.7.6.1) (Phosphoribosyl pyrophosphate synthase I) (PRS-I)	RAT	265	GPAISRINNA*CFEAVVVTNTI	no matching FT entry in DAT db found
*N*CTIVSPDAGGAK	C	2	P60892	Ribose-phosphate pyrophosphokinase 1 (EC 2.7.6.1) (Phosphoribosyl pyrophosphate synthase I) (PRS-I)	RAT	165	IRENISEWRN*CTIVSPDAGGA	no matching FT entry in DAT db found
V*TAVIP*CFPYAR	C	7	P60892	Ribose-phosphate pyrophosphokinase 1 (EC 2.7.6.1) (Phosphoribosyl pyrophosphate synthase I) (PRS-I)	RAT	91	SASRVTAVIP*CFPYARQDKKD	no matching FT entry in DAT db found
ITENIG*CVMTGMTADSR	C	7	P60901	Proteasome subunit alpha type-6 (EC 3.4.25.1) (Macropain iota chain) (Multicatalytic endopeptidase complex iota chain) (Proteasome iota chain)	RAT	78	HLFKITENIG*CVMTGMTADSR	no matching FT entry in DAT db found
D*CAVIV*TQK	C	2	P60901	Proteasome subunit alpha type-6 (EC 3.4.25.1) (Macropain iota chain) (Multicatalytic endopeptidase complex iota chain) (Proteasome iota chain)	RAT	47	LTSVAVRGKD*CAVIVTQKKVP	no matching FT entry in DAT db found
YGYEIPVDML*CKR	C	11	P60901	Proteasome subunit alpha type-6 (EC 3.4.25.1) (Macropain iota chain) (Multicatalytic endopeptidase complex iota chain) (Proteasome iota chain)	RAT	115	YGYEIPVDML*CKRIADISQVY	no matching FT entry in DAT db found
S*CLLHQFTEK	C	2	P61107	Ras-related protein Rab-14	RAT	26	IIGDMGVGKS*CLLHQFTEKKF	no matching FT entry in DAT db found
FMAD*CPH*TIGVEFGTR	C	5	P61107	Ras-related protein Rab-14	RAT	40	QFTEKKFMAD*CPHTIGVEFGT	no matching FT entry in DAT db found
KEP*CFQGEAER	C	4	P61131	CMP-N-acetylneuraminate-beta-galactosamide-alpha-2,3-sialyltransferase 4 (Alpha 2,3-ST 4) (Beta-galactoside alpha-2,3-sialyltransferase 4) (EC 2.4.99.2) (EC 2.4.99.4) (Alpha 2,3-sialyltransferase IV) (Gal-beta-1,4-GalNAc-alpha-2,3-sialyltransferase) (ST3Gal IV) (ST3GalIV) (Sialyltransferase 4C) (SIAT4-C)	RAT	46	YFPVSEKKEP*CFQGEAERQAS	no matching FT entry in DAT db found
ALAEEWS*CPFMETSAK	C	8	P61227	Ras-related protein Rap-2b	RAT	140	EGKALAEEWS*CPFMETSAKNK	no matching FT entry in DAT db found
F*CSGSWDK	C	2	P61480	Ribosome biogenesis protein WDR12 (WD repeat-containing protein 12)	RAT	205	IAVDSSGTKF*CSGSWDKMLKI	no matching FT entry in DAT db found
S*CKAPLYDLAAHEDK	C	2	P61480	Ribosome biogenesis protein WDR12 (WD repeat-containing protein 12)	RAT	375	NMVKLWDTRS*CKAPLYDLAAH	no matching FT entry in DAT db found
YT*CSFCGK	C	3	P61515	Putative 60S ribosomal protein L37a (60S ribosomal protein L37a pseudogene 1)	RAT	39	IEISQHAKYT*CSFCGKTKMKR	no matching FT entry in DAT db found
KLVIVGDGA*CGK	C	10	P61589	Transforming protein RhoA	RAT	16	KKLVIVGDGA*CGKTCLLIVFS	no matching FT entry in DAT db found
NI*CFTVWDVGGQDK	C	3	P61751	ADP-ribosylation factor 4	RAT	62	NVETVEYKNI*CFTVWDVGGQD	no matching FT entry in DAT db found
TWYVQAT*CATQGTGLYEGLDWLSNELSK	C	8	P61751	ADP-ribosylation factor 4	RAT	159	RNRTWYVQAT*CATQGTGLYEG	no matching FT entry in DAT db found
HYQGTVDKL*CR	C	10	P61765	Syntaxin-binding protein 1 (N-Sec1) (Protein unc-18 homolog 1) (Unc18-1) (Protein unc-18 homolog A) (Unc-18A) (p67) (rbSec1)	RAT	366	KHYQGTVDKL*CRVEQDLAMGT	no matching FT entry in DAT db found
YSTHLHLAED*CMK	C	11	P61765	Syntaxin-binding protein 1 (N-Sec1) (Protein unc-18 homolog 1) (Unc18-1) (Protein unc-18 homolog A) (Unc-18A) (p67) (rbSec1)	RAT	354	YSTHLHLAED*CMKHYQGTVDK	no matching FT entry in DAT db found
AAHVFFTDS*CPDALFNELVK	C	10	P61765	Syntaxin-binding protein 1 (N-Sec1) (Protein unc-18 homolog 1) (Unc18-1) (Protein unc-18 homolog A) (Unc-18A) (p67) (rbSec1)	RAT	110	RAAHVFFTDS*CPDALFNELVK	no matching FT entry in DAT db found
*NKTHTL*CR	C	7	P61928	60S ribosomal protein L37	RAT	19	GKRRNKTHTL*CRRCGSKAYHL	Zinc. {ECO:0000250}.
NINDAWV*CTNDMFR	C	8	P61972	Nuclear transport factor 2 (NTF-2)	RAT	114	LLKNINDAWV*CTNDMFRLALH	no matching FT entry in DAT db found
IIPTLEEGLQLPSPTATSQLPLESDAVE*CLNYQHYK	C	29	P61980	Heterogeneous nuclear ribonucleoprotein K (hnRNP K) (dC stretch-binding protein) (CSBP)	RAT	132	QLPLESDAVE*CLNYQHYKGSD	no matching FT entry in DAT db found
G*SDFD*CELR	C	6	P61980	Heterogeneous nuclear ribonucleoprotein K (hnRNP K) (dC stretch-binding protein) (CSBP)	RAT	145	YQHYKGSDFD*CELRLLIHQSL	no matching FT entry in DAT db found
N*CSETQYESK	C	2	P61983	14-3-3 protein gamma [Cleaved into: 14-3-3 protein gamma, N-terminally processed]	RAT	112	SLLDNYLIKN*CSETQYESKVF	no matching FT entry in DAT db found
LGLALNYSVFYYEIQNAPEQA*CHLAK	C	22	P61983	14-3-3 protein gamma [Cleaved into: 14-3-3 protein gamma, N-terminally processed]	RAT	194	YEIQNAPEQA*CHLAKTAFDDA	no matching FT entry in DAT db found
LESSEQRVP*CSTSYHSSGLHSSDGVTK	C	10	P62024	Phosphatase and actin regulator 1	RAT	336	RLESSEQRVP*CSTSYHSSGLH	no matching FT entry in DAT db found
EAELSKGE*SV*CLDR	C	11	P62074	Mitochondrial import inner membrane translocase subunit Tim10	RAT	50	EAELSKGESV*CLDRCVSKYLD	no matching FT entry in DAT db found
K*CVPPHYK	C	2	P62074	Mitochondrial import inner membrane translocase subunit Tim10	RAT	33	NRMTSACHRK*CVPPHYKEAEL	no matching FT entry in DAT db found
*CIGKPGGSLDNSEQK	C	1	P62076	Mitochondrial import inner membrane translocase subunit Tim13	RAT	50	QRMTDKCFRK*CIGKPGGSLDN	no matching FT entry in DAT db found
I*CGDIHGQYTDLLR	C	2	P62142	Serine/threonine-protein phosphatase PP1-beta catalytic subunit (PP-1B) (EC 3.1.3.16) (EC 3.1.3.53)	RAT	61	LLELEAPLKI*CGDIHGQYTDL	no matching FT entry in DAT db found
AI*C*TEAGLMALR	C	3	P62193	26S proteasome regulatory subunit 4 (P26s4) (26S proteasome AAA-ATPase subunit RPT2) (Proteasome 26S subunit ATPase 1)	RAT	399	DLSGADIKAI*CTEAGLMALRE	no matching FT entry in DAT db found
GPDAASKLPLVTPHTQ*CR	C	17	P62193	26S proteasome regulatory subunit 4 (P26s4) (26S proteasome AAA-ATPase subunit RPT2) (Proteasome 26S subunit ATPase 1)	RAT	58	KLPLVTPHTQ*CRLKLLKLERI	no matching FT entry in DAT db found
FVVDVDKNIDINDVTPN*CR	C	18	P62198	26S proteasome regulatory subunit 8 (26S proteasome AAA-ATPase subunit RPT6) (Proteasome 26S subunit ATPase 5) (Proteasome subunit p45) (Thyroid hormone receptor-interacting protein 1) (TRIP1) (p45/SUG)	RAT	112	NIDINDVTPN*CRVALRNDSYT	no matching FT entry in DAT db found
GV*CTEAGMYALR	C	3	P62198	26S proteasome regulatory subunit 8 (26S proteasome AAA-ATPase subunit RPT6) (Proteasome 26S subunit ATPase 5) (Proteasome subunit p45) (Thyroid hormone receptor-interacting protein 1) (TRIP1) (p45/SUG)	RAT	363	GASGAEVKGV*CTEAGMYALRE	no matching FT entry in DAT db found
AVAHHTD*CTFIR	C	8	P62198	26S proteasome regulatory subunit 8 (26S proteasome AAA-ATPase subunit RPT6) (Proteasome 26S subunit ATPase 5) (Proteasome subunit p45) (Thyroid hormone receptor-interacting protein 1) (TRIP1) (p45/SUG)	RAT	209	LARAVAHHTD*CTFIRVSGSEL	no matching FT entry in DAT db found
N*CIVLIDSTPYR	C	2	P62243	40S ribosomal protein S8	RAT	100	LVRTKTLVKN*CIVLIDSTPYR	no matching FT entry in DAT db found
*CGVISPR	C	1	P62246	40S ribosomal protein S15a	RAT	72	VVNLTGRLNK*CGVISPRFDVQ	no matching FT entry in DAT db found
QVLIRP*CSK	C	7	P62246	40S ribosomal protein S15a	RAT	30	RGKRQVLIRP*CSKVIVRFLTV	no matching FT entry in DAT db found
KTATAVAH*CK	C	9	P62250	40S ribosomal protein S16	RAT	25	RKKTATAVAH*CKRGNGLIKVN	no matching FT entry in DAT db found
NGDV*CISILHEPGEDKYGYEKPEER	C	5	P62255	Ubiquitin-conjugating enzyme E2 G1 (EC 2.3.2.23) (E2 ubiquitin-conjugating enzyme G1) (E217K) (UBC7) (Ubiquitin carrier protein G1) (Ubiquitin-protein ligase G1) [Cleaved into: Ubiquitin-conjugating enzyme E2 G1, N-terminally processed]	RAT	90	HPNVDKNGDV*CISILHEPGED	Glycyl thioester intermediate.
ITAFVPNDG*CLNFIEENDEVLVAGFGR	C	10	P62268	40S ribosomal protein S23	RAT	90	KITAFVPNDG*CLNFIEENDEV	no matching FT entry in DAT db found
KYGLNM*CR	C	7	P62275	40S ribosomal protein S29	RAT	39	GLIRKYGLNM*CRQCFRQYAKD	Zinc. {ECO:0000255}.
*NMSVHLSP*CFR	C	9	P62282	40S ribosomal protein S11	RAT	116	HKNMSVHLSP*CFRDVQIGDIV	no matching FT entry in DAT db found
K*CPFTG*NVSIR	C	2	P62282	40S ribosomal protein S11	RAT	60	AIEGTYIDKK*CPFTGNVSIRG	S-palmitoyl cysteine. {ECO:0000250}.
DVQIGDIV*TVGE*CRPL*SK	C	13	P62282	40S ribosomal protein S11	RAT	131	QIGDIVTVGE*CRPLSKTVRFN	no matching FT entry in DAT db found
T*CTTVAFTQVNSEDKGALAK	C	2	P62425	60S ribosomal protein L7a	RAT	199	RLGRLVHRKT*CTTVAFTQVNS	no matching FT entry in DAT db found
MGVPY*CIIK	C	6	P62425	60S ribosomal protein L7a	RAT	182	ALCRKMGVPY*CIIKGKARLGR	no matching FT entry in DAT db found
HSIPSEMEFDPNSNPP*CYK	C	17	P62489	DNA-directed RNA polymerase II subunit RPB7 (RNA polymerase II subunit B7) (DNA-directed RNA polymerase II subunit G)	RAT	127	MEFDPNSNPP*CYKTMDEDIVI	no FT entry in DAT db found
SGDAAIVDMVPGKPM*CVESFSDYPPLGR	C	16	P62630	Elongation factor 1-alpha 1 (EF-1-alpha-1) (Elongation factor Tu) (EF-Tu) (Eukaryotic elongation factor 1 A-1) (eEF1A-1)	RAT	411	IVDMVPGKPM*CVESFSDYPPL	no matching FT entry in DAT db found
SGDAAIVEMVPGKPM*CVESFSQYPPLGR	C	16	P62632	Elongation factor 1-alpha 2 (EF-1-alpha-2) (Eukaryotic elongation factor 1 A-2) (eEF1A-2) (Statin-S1)	RAT	411	IVEMVPGKPM*CVESFSQYPPL	no matching FT entry in DAT db found
G*NV*CGDSK	C	4	P62632	Elongation factor 1-alpha 2 (EF-1-alpha-2) (Eukaryotic elongation factor 1 A-2) (eEF1A-2) (Statin-S1)	RAT	326	SVKDIRRGNV*CGDSKADPPQE	no matching FT entry in DAT db found
TSEVN*CYR	C	6	P62634	Cellular nucleic acid-binding protein (CNBP) (Zinc finger protein 9)	RAT	158	INCSKTSEVN*CYRCGESGHLA	no matching FT entry in DAT db found
SSNE*CFK	C	5	P62634	Cellular nucleic acid-binding protein (CNBP) (Zinc finger protein 9)	RAT	6	XXXXXMSSNE*CFKCGRSGHWA	no matching FT entry in DAT db found
EREQCCYN*CGKPGHLAR	C	9	P62634	Cellular nucleic acid-binding protein (CNBP) (Zinc finger protein 9)	RAT	101	KREREQCCYN*CGKPGHLARDC	no matching FT entry in DAT db found
EREQC*CYNCGKPGHLAR	C	6	P62634	Cellular nucleic acid-binding protein (CNBP) (Zinc finger protein 9)	RAT	98	KEPKREREQC*CYNCGKPGHLA	no matching FT entry in DAT db found
EREQ*CCYNCGKPGHLAR	C	5	P62634	Cellular nucleic acid-binding protein (CNBP) (Zinc finger protein 9)	RAT	97	CKEPKREREQ*CCYNCGKPGHL	no matching FT entry in DAT db found
D*CDHADEQK	C	2	P62634	Cellular nucleic acid-binding protein (CNBP) (Zinc finger protein 9)	RAT	111	CGKPGHLARD*CDHADEQKCYS	no matching FT entry in DAT db found
E*CTIEATA	C	2	P62634	Cellular nucleic acid-binding protein (CNBP) (Zinc finger protein 9)	RAT	171	CGESGHLARE*CTIEATAXXXX	no matching FT entry in DAT db found
GFQFVSSSLPDI*CYR	C	13	P62634	Cellular nucleic acid-binding protein (CNBP) (Zinc finger protein 9)	RAT	54	QFVSSSLPDI*CYRCGESGHLA	no matching FT entry in DAT db found
*CGESGHLAR	C	1	P62634	Cellular nucleic acid-binding protein (CNBP) (Zinc finger protein 9)	RAT	161	SKTSEVNCYR*CGESGHLAREC	no matching FT entry in DAT db found
FD*TGNL*CMVTGGANLGR	C	7	P62703	40S ribosomal protein S4, X isoform	RAT	181	DFIKFDTGNL*CMVTGGANLGR	no matching FT entry in DAT db found
ELDQWVEQLNE*CK	C	12	P62716	Serine/threonine-protein phosphatase 2A catalytic subunit beta isoform (PP2A-beta) (EC 3.1.3.16)	RAT	20	LDQWVEQLNE*CKQLNENQVRT	no matching FT entry in DAT db found
LQEVPHEGPM*CDLLWSDPDDR	C	11	P62716	Serine/threonine-protein phosphatase 2A catalytic subunit beta isoform (PP2A-beta) (EC 3.1.3.16)	RAT	196	LQEVPHEGPM*CDLLWSDPDDR	no matching FT entry in DAT db found
KSSGEIV*Y*CGQVFEK	C	9	P62718	60S ribosomal protein L18a	RAT	64	MKKSSGEIVY*CGQVFEKSPLR	no matching FT entry in DAT db found
*CHTPPLYR	C	1	P62718	60S ribosomal protein L18a	RAT	22	VVGRCLPTPK*CHTPPLYRMRI	no matching FT entry in DAT db found
DLTTAGAVTQ*CYR	C	11	P62718	60S ribosomal protein L18a	RAT	109	DLTTAGAVTQ*CYRDMGARHRA	no matching FT entry in DAT db found
L*C*YVALDFENEMATAASSSSLEK	C	2	P62738	Actin, aortic smooth muscle (Alpha-actin-2) [Cleaved into: Actin, aortic smooth muscle, intermediate form]	RAT	219	EIVRDIKEKL*CYVALDFENEM	no matching FT entry in DAT db found
KLVVVGDGA*CGK	C	10	P62747	Rho-related GTP-binding protein RhoB	RAT	16	KKLVVVGDGA*CGKTCLLIVFS	no matching FT entry in DAT db found
IQAYDYLE*CSAK	C	9	P62747	Rho-related GTP-binding protein RhoB	RAT	159	VRIQAYDYLE*CSAKTKEGVRE	no matching FT entry in DAT db found
MKL*NISFPATG*CQK	C	12	P62755	40S ribosomal protein S6	RAT	12	KLNISFPATG*CQKLIEVDDER	no matching FT entry in DAT db found
G*CIVDA*NLSVLNLVIVK	C	2	P62755	40S ribosomal protein S6	RAT	100	GERKRKSVRG*CIVDANLSVLN	no matching FT entry in DAT db found
SDPSIVLLLQ*CDIQK	C	11	P62762	Visinin-like protein 1 (VILIP) (21 kDa CABP) (Neural visinin-like protein 1) (NVL-1) (NVP-1)	RAT	187	SDPSIVLLLQ*CDIQKXXXXXX	no matching FT entry in DAT db found
DHADVSNQLYA*CYAIGK	C	12	P62815	V-type proton ATPase subunit B, brain isoform (V-ATPase subunit B 2) (Endomembrane proton pump 58 kDa subunit) (Vacuolar proton pump subunit B 2)	RAT	425	HADVSNQLYA*CYAIGKDVQAM	no FT entry in DAT db found
SDFEENGSMDNV*CLFLNLANDPTIER	C	13	P62815	V-type proton ATPase subunit B, brain isoform (V-ATPase subunit B 2) (Endomembrane proton pump 58 kDa subunit) (Vacuolar proton pump subunit B 2)	RAT	258	FEENGSMDNV*CLFLNLANDPT	no FT entry in DAT db found
KTS*CEFTGDILR	C	4	P62815	V-type proton ATPase subunit B, brain isoform (V-ATPase subunit B 2) (Endomembrane proton pump 58 kDa subunit) (Vacuolar proton pump subunit B 2)	RAT	112	TSGIDAKKTS*CEFTGDILRTP	no FT entry in DAT db found
GPVVLAEDFLDIMGQPINPQ*CR	C	21	P62815	V-type proton ATPase subunit B, brain isoform (V-ATPase subunit B 2) (Endomembrane proton pump 58 kDa subunit) (Vacuolar proton pump subunit B 2)	RAT	162	DIMGQPINPQ*CRIYPEEMIQT	no FT entry in DAT db found
GQKIPIFSAAGLPHNEIAAQI*CR	C	22	P62815	V-type proton ATPase subunit B, brain isoform (V-ATPase subunit B 2) (Endomembrane proton pump 58 kDa subunit) (Vacuolar proton pump subunit B 2)	RAT	207	LPHNEIAAQI*CRQAGLVKKSK	no FT entry in DAT db found
LAL*TTAEFLAYQ*CEK	C	13	P62815	V-type proton ATPase subunit B, brain isoform (V-ATPase subunit B 2) (Endomembrane proton pump 58 kDa subunit) (Vacuolar proton pump subunit B 2)	RAT	289	LTTAEFLAYQ*CEKHVLVILTD	no FT entry in DAT db found
*CDMEDERVVSTER	C	1	P62824	Ras-related protein Rab-3C	RAT	145	NAQVILAGNK*CDMEDERVVST	no matching FT entry in DAT db found
LVDII*CDKMSESLETDPAITAAK	C	6	P62824	Ras-related protein Rab-3C	RAT	192	QTFERLVDII*CDKMSESLETD	no matching FT entry in DAT db found
V*CENIPIVL*CGNKVDIK	C	2	P62828	GTP-binding nuclear protein Ran (GTPase Ran) (Ras-like protein TC4) (Ras-related nuclear protein)	RAT	112	PNWHRDLVRV*CENIPIVLCGN	no matching FT entry in DAT db found
V*CENIPIVL*CGNKVDIK	C	10	P62828	GTP-binding nuclear protein Ran (GTPase Ran) (Ras-like protein TC4) (Ras-related nuclear protein)	RAT	120	RVCENIPIVL*CGNKVDIKDRK	no matching FT entry in DAT db found
FRISLGLPVGAVIN*CADNTGAK	C	15	P62832	60S ribosomal protein L23	RAT	28	LGLPVGAVIN*CADNTGAKNLY	no matching FT entry in DAT db found
E*CADLWPR	C	2	P62832	60S ribosomal protein L23	RAT	125	SAITGPVAKE*CADLWPRIASN	no matching FT entry in DAT db found
L*CKEVPNYK	C	2	P62853	40S ribosomal protein S25	RAT	59	LFDKATYDKL*CKEVPNYKLIT	no matching FT entry in DAT db found
TGSQGQ*CTQVR	C	7	P62859	40S ribosomal protein S28	RAT	27	VLGRTGSQGQ*CTQVRVEFMDD	no matching FT entry in DAT db found
TLGE*CGFTSQTAR	C	5	P62870	Elongin-B (EloB) (Elongin 18 kDa subunit) (RNA polymerase II transcription factor SIII subunit B) (SIII p18) (Transcription elongation factor B polypeptide 2)	RAT	60	LLDDGKTLGE*CGFTSQTARPQ	no matching FT entry in DAT db found
SGQ*CVQAFETHESDVNSVR	C	4	P62882	Guanine nucleotide-binding protein subunit beta-5 (Gbeta5) (Transducin beta chain 5)	RAT	231	AMVWDMRSGQ*CVQAFETHESD	no matching FT entry in DAT db found
TGVHHYSGNNIELGTA*CGK	C	17	P62890	60S ribosomal protein L30	RAT	85	SGNNIELGTA*CGKYYRVCTLA	no matching FT entry in DAT db found
AKLVILA*NN*CPALR	C	10	P62890	60S ribosomal protein L30	RAT	52	KAKLVILANN*CPALRKSEIEY	no matching FT entry in DAT db found
V*C*TLAIIDPGDSDIIR	C	2	P62890	60S ribosomal protein L30	RAT	92	GTACGKYYRV*CTLAIIDPGDS	no matching FT entry in DAT db found
FSV*CVLGDQQHCDEAK	C	4	P62907	60S ribosomal protein L10a	RAT	66	KSTPRPKFSV*CVLGDQQHCDE	no matching FT entry in DAT db found
FSV*CVLGDQQH*CDEAK	C	12	P62907	60S ribosomal protein L10a	RAT	74	SVCVLGDQQH*CDEAKAVDIPH	no matching FT entry in DAT db found
G*CEVVV*SGK	C	2	P62909	40S ribosomal protein S3 (EC 4.2.99.18)	RAT	134	RFIMESGAKG*CEVVVSGKLRG	no matching FT entry in DAT db found
A*CYGVLR	C	2	P62909	40S ribosomal protein S3 (EC 4.2.99.18)	RAT	119	LLGGLAVRRA*CYGVLRFIMES	no matching FT entry in DAT db found
GL*CAIAQAE*SLR	C	3	P62909	40S ribosomal protein S3 (EC 4.2.99.18)	RAT	97	YAEKVATRGL*CAIAQAESLRY	no matching FT entry in DAT db found
ELEVLLM*CNK	C	8	P62912	60S ribosomal protein L32	RAT	91	NVKELEVLLM*CNKSYCAEIAH	no matching FT entry in DAT db found
*S*Y*CAEIAHNVSSK	C	3	P62912	60S ribosomal protein L32	RAT	96	EVLLMCNKSY*CAEIAHNVSSK	no matching FT entry in DAT db found
IAVH*C*TVR	C	5	P62914	60S ribosomal protein L11	RAT	72	IRRNEKIAVH*CTVRGAKAEEI	no matching FT entry in DAT db found
RTG*CIGAK	C	4	P62914	60S ribosomal protein L11	RAT	150	SIADKKRRTG*CIGAKHRISKE	no matching FT entry in DAT db found
EI*CAVSR	C	3	P62916	Transcription initiation factor IIB (General transcription factor TFIIB) (RNA polymerase II alpha initiation factor)	RAT	181	EGVPRTFKEI*CAVSRISKKEI	no matching FT entry in DAT db found
V*T*CPNHPDAILVEDYR	C	3	P62916	Transcription initiation factor IIB (General transcription factor TFIIB) (RNA polymerase II alpha initiation factor)	RAT	15	SRLDALPRVT*CPNHPDAILVE	Zinc. {ECO:0000250}.
AQLNIGNVLPVG*TMPEGTIV*CCLEEKPGDR	C	21	P62919	60S ribosomal protein L8	RAT	114	VGTMPEGTIV*CCLEEKPGDRG	no matching FT entry in DAT db found
AQLNIGNVLPVGTMPEGTIV*C*CLEEKPGDR	C	22	P62919	60S ribosomal protein L8	RAT	115	GTMPEGTIVC*CLEEKPGDRGK	no matching FT entry in DAT db found
TELFIAAEGIHTGQFVY*CGK	C	18	P62919	60S ribosomal protein L8	RAT	90	EGIHTGQFVY*CGKKAQLNIGN	no matching FT entry in DAT db found
E*CHLNAD*TVSSK	C	2	P62944	AP-2 complex subunit beta (AP105B) (Adaptor protein complex AP-2 subunit beta) (Adaptor-related protein complex 2 subunit beta) (Beta-2-adaptin) (Beta-adaptin) (Clathrin assembly protein complex 2 beta large chain) (Plasma membrane adaptor HA2/AP2 adaptin beta subunit)	RAT	857	ENELQFQIKE*CHLNADTVSSK	no matching FT entry in DAT db found
IIFEDDR*CLAFHDISPQAPTHFLVIPK	C	8	P62959	Histidine triad nucleotide-binding protein 1 (EC 3.-.-.-) (17 kDa inhibitor of protein kinase C) (Adenosine 5'-monophosphoramidase) (Protein kinase C inhibitor 1) (Protein kinase C-interacting protein 1) (PKCI-1)	RAT	38	PAKIIFEDDR*CLAFHDISPQA	no matching FT entry in DAT db found
K*CAADLGLK	C	2	P62959	Histidine triad nucleotide-binding protein 1 (EC 3.-.-.-) (17 kDa inhibitor of protein kinase C) (Adenosine 5'-monophosphoramidase) (Protein kinase C inhibitor 1) (Protein kinase C-interacting protein 1) (PKCI-1)	RAT	84	LGHLMIVGKK*CAADLGLKRGY	no matching FT entry in DAT db found
K*CYEMASHLR	C	2	P62963	Profilin-1 (Profilin I)	RAT	128	GVHGGLINKK*CYEMASHLRRS	no matching FT entry in DAT db found
*CSVIRDSLLQDGEFTMDLR	C	1	P62963	Profilin-1 (Profilin I)	RAT	71	VNGLTLGGQK*CSVIRDSLLQD	no matching FT entry in DAT db found
IH*CTQTLLEGDGPK	C	3	P62966	Cellular retinoic acid-binding protein 1 (Cellular retinoic acid-binding protein I) (CRABP-I)	RAT	96	PTWENENKIH*CTQTLLEGDGP	no matching FT entry in DAT db found
ELANDELILTFGADDVV*CTR	C	18	P62966	Cellular retinoic acid-binding protein 1 (Cellular retinoic acid-binding protein I) (CRABP-I)	RAT	130	ILTFGADDVV*CTRIYVREXXX	no matching FT entry in DAT db found
E*CPSDECGAGVFMGSHFDR	C	2	P62982	Ubiquitin-40S ribosomal protein S27a (Ubiquitin carboxyl extension protein 80) [Cleaved into: Ubiquitin; 40S ribosomal protein S27a]	RAT	121	NGKISRLRRE*CPSDECGAGVF	no matching FT entry in DAT db found
E*CPSDE*CGAGVFMGSHFDR	C	7	P62982	Ubiquitin-40S ribosomal protein S27a (Ubiquitin carboxyl extension protein 80) [Cleaved into: Ubiquitin; 40S ribosomal protein S27a]	RAT	126	RLRRECPSDE*CGAGVFMGSHF	no matching FT entry in DAT db found
K*CGHTNNLRPK	C	2	P62986	Ubiquitin-60S ribosomal protein L40 (Ubiquitin A-52 residue ribosomal protein fusion product 1) [Cleaved into: Ubiquitin; 60S ribosomal protein L40 (CEP52)]	RAT	115	PRAVNCRKKK*CGHTNNLRPKK	no matching FT entry in DAT db found
GA*CHGQTGMFPR	C	3	P62994	Growth factor receptor-bound protein 2 (Adapter protein GRB2) (Protein Ash) (SH2/SH3 adapter GRB2)	RAT	198	NSDPNWWKGA*CHGQTGMFPRN	no matching FT entry in DAT db found
VLNEE*CDQNWYK	C	6	P62994	Growth factor receptor-bound protein 2 (Adapter protein GRB2) (Protein Ash) (SH2/SH3 adapter GRB2)	RAT	32	GDILKVLNEE*CDQNWYKAELN	no matching FT entry in DAT db found
E*CKAELR	C	2	P63004	Platelet-activating factor acetylhydrolase IB subunit alpha (Lissencephaly-1 protein) (LIS-1) (PAF acetylhydrolase 45 kDa subunit) (PAF-AH 45 kDa subunit) (PAF-AH alpha) (PAFAH alpha)	RAT	268	VRVWVVATKE*CKAELREHEHV	no matching FT entry in DAT db found
FILS*CADDKTLR	C	5	P63004	Platelet-activating factor acetylhydrolase IB subunit alpha (Lissencephaly-1 protein) (LIS-1) (PAF acetylhydrolase 45 kDa subunit) (PAF-AH 45 kDa subunit) (PAF-AH alpha) (PAFAH alpha)	RAT	356	FHSGGKFILS*CADDKTLRVWD	no matching FT entry in DAT db found
LLA*S*CSADMTIK	C	5	P63004	Platelet-activating factor acetylhydrolase IB subunit alpha (Lissencephaly-1 protein) (LIS-1) (PAF acetylhydrolase 45 kDa subunit) (PAF-AH 45 kDa subunit) (PAF-AH alpha) (PAFAH alpha)	RAT	168	FDHSGKLLAS*CSADMTIKLWD	no matching FT entry in DAT db found
MWEVQTGY*CVK	C	9	P63004	Platelet-activating factor acetylhydrolase IB subunit alpha (Lissencephaly-1 protein) (LIS-1) (PAF acetylhydrolase 45 kDa subunit) (PAF-AH 45 kDa subunit) (PAF-AH alpha) (PAFAH alpha)	RAT	226	IKMWEVQTGY*CVKTFTGHREW	no matching FT entry in DAT db found
MVRPNQDGTLIAS*CSNDQTVR	C	14	P63004	Platelet-activating factor acetylhydrolase IB subunit alpha (Lissencephaly-1 protein) (LIS-1) (PAF acetylhydrolase 45 kDa subunit) (PAF-AH 45 kDa subunit) (PAF-AH alpha) (PAFAH alpha)	RAT	252	PNQDGTLIAS*CSNDQTVRVWV	no matching FT entry in DAT db found
EHEHVVE*CISWAPESSYSSISEATGSETK	C	8	P63004	Platelet-activating factor acetylhydrolase IB subunit alpha (Lissencephaly-1 protein) (LIS-1) (PAF acetylhydrolase 45 kDa subunit) (PAF-AH 45 kDa subunit) (PAF-AH alpha) (PAFAH alpha)	RAT	281	ELREHEHVVE*CISWAPESSYS	no matching FT entry in DAT db found
TYSWDNAQVLLVG*NK*CDMEDERVVSSER	C	16	P63012	Ras-related protein Rab-3A	RAT	137	NAQVLLVGNK*CDMEDERVVSS	no matching FT entry in DAT db found
LVDVI*CEK	C	6	P63012	Ras-related protein Rab-3A	RAT	184	QTFERLVDVI*CEKMSESLDTA	no matching FT entry in DAT db found
LLSEGV*CTNDNIPSVSSINR	C	7	P63016	Paired box protein Pax-6 (Oculorhombin)	RAT	112	IRDRLLSEGV*CTNDNIPSVSS	no matching FT entry in DAT db found
V*CNPIITK	C	2	P63018	Heat shock cognate 71 kDa protein (Heat shock 70 kDa protein 8)	RAT	603	EHQQKELEKV*CNPIITKLYQS	no matching FT entry in DAT db found
GPAVGIDLGTTYS*CVGVFQHGK	C	14	P63018	Heat shock cognate 71 kDa protein (Heat shock 70 kDa protein 8)	RAT	17	VGIDLGTTYS*CVGVFQHGKVE	no matching FT entry in DAT db found
IREIADGL*CLEVEGK	C	9	P63029	Translationally-controlled tumor protein (TCTP) (Lens epithelial protein)	RAT	28	YKIREIADGL*CLEVEGKMVSR	no matching FT entry in DAT db found
A*CKTEADGR	C	2	P63035	Cytohesin-2 (ARF nucleotide-binding site opener) (Protein ARNO) (PH, SEC7 and coiled-coil domain-containing protein 2) (CLM2) (SEC7 homolog B)	RAT	338	PNNKGQLIKA*CKTEADGRVVE	no matching FT entry in DAT db found
NVI*CDK	C	4	P63036	DnaJ homolog subfamily A member 1 (DnaJ-like protein 1) (Heat shock protein J2) (HSJ-2)	RAT	134	RKLALQKNVI*CDKCEGRGGKK	Zinc 1. {ECO:0000250}.
*CVLNEGMPIYR	C	1	P63036	DnaJ homolog subfamily A member 1 (DnaJ-like protein 1) (Heat shock protein J2) (HSJ-2)	RAT	302	GQIVKHGDIK*CVLNEGMPIYR	no matching FT entry in DAT db found
GQK*CEFQDAYVLLSEK	C	4	P63039	60 kDa heat shock protein, mitochondrial (EC 3.6.4.9) (60 kDa chaperonin) (Chaperonin 60) (CPN60) (HSP-65) (Heat shock protein 60) (HSP-60) (Hsp60) (Mitochondrial matrix protein P1)	RAT	237	YFINTSKGQK*CEFQDAYVLLS	no matching FT entry in DAT db found
*CIPALDSLKPANEDQK	C	1	P63039	60 kDa heat shock protein, mitochondrial (EC 3.6.4.9) (60 kDa chaperonin) (Chaperonin 60) (CPN60) (HSP-65) (Heat shock protein 60) (HSP-60) (Hsp60) (Mitochondrial matrix protein P1)	RAT	447	VLGGGCALLR*CIPALDSLKPA	no matching FT entry in DAT db found
AAVEEGIVLGGG*CALLR	C	13	P63039	60 kDa heat shock protein, mitochondrial (EC 3.6.4.9) (60 kDa chaperonin) (Chaperonin 60) (CPN60) (HSP-65) (Heat shock protein 60) (HSP-60) (Hsp60) (Mitochondrial matrix protein P1)	RAT	442	VEEGIVLGGG*CALLRCIPALD	no matching FT entry in DAT db found
IAIWTTE*CENR	C	8	P63074	Eukaryotic translation initiation factor 4E (eIF-4E) (eIF4E) (eIF-4F 25 kDa subunit) (mRNA cap-binding protein)	RAT	170	GDKIAIWTTE*CENRDAVTHIG	no matching FT entry in DAT db found
DLKPSNLLLNTT*CDLK	C	13	P63086	Mitogen-activated protein kinase 1 (MAP kinase 1) (MAPK 1) (EC 2.7.11.24) (ERT1) (Extracellular signal-regulated kinase 2) (ERK-2) (MAP kinase isoform p42) (p42-MAPK) (Mitogen-activated protein kinase 2) (MAP kinase 2) (MAPK 2)	RAT	159	KPSNLLLNTT*CDLKICDFGLA	no matching FT entry in DAT db found
TVTISKP*CGK	C	8	P63090	Pleiotrophin (PTN) (Heparin-binding brain mitogen) (HBBM) (Heparin-binding growth factor 8) (HBGF-8) (Heparin-binding growth-associated molecule) (HB-GAM) (Heparin-binding neutrophic factor) (HBNF) (Osteoblast-specific factor 1) (OSF-1)	RAT	141	CQKTVTISKP*CGKLTKPKPQA	no matching FT entry in DAT db found
ALHNAD*CQK	C	7	P63090	Pleiotrophin (PTN) (Heparin-binding brain mitogen) (HBBM) (Heparin-binding growth factor 8) (HBGF-8) (Heparin-binding growth-associated molecule) (HB-GAM) (Heparin-binding neutrophic factor) (HBNF) (Osteoblast-specific factor 1) (OSF-1)	RAT	131	SLKRALHNAD*CQKTVTISKPC	no matching FT entry in DAT db found
G*CLGNSK	C	2	P63095	Guanine nucleotide-binding protein G(s) subunit alpha isoforms short (Adenylate cyclase-stimulating G alpha protein) (G-alpha-8)	RAT	3	XXXXXXXXMG*CLGNSKTEDQR	S-palmitoyl cysteine.
LAEQAERYDDMAA*CMKSVTEQGAELSNEER	C	14	P63102	14-3-3 protein zeta/delta (Mitochondrial import stimulation factor S1 subunit) (Protein kinase C inhibitor protein 1) (KCIP-1)	RAT	25	QAERYDDMAA*CMKSVTEQGAE	no matching FT entry in DAT db found
DI*CNDVLSLLEK	C	3	P63102	14-3-3 protein zeta/delta (Mitochondrial import stimulation factor S1 subunit) (Protein kinase C inhibitor protein 1) (KCIP-1)	RAT	94	EKIETELRDI*CNDVLSLLEKF	no matching FT entry in DAT db found
N*CEEKEER	C	2	P63155	Crooked neck-like protein 1 (Crooked neck homolog) (Crooked neck protein)	RAT	584	YEEANKTMRN*CEEKEERLMLL	no matching FT entry in DAT db found
RPPSAFFLF*CSEYRPK	C	10	P63159	High mobility group protein B1 (Amphoterin) (Heparin-binding protein p30) (High mobility group protein 1) (HMG-1)	RAT	106	KRPPSAFFLF*CSEYRPKIKGE	Cysteine sulfonic acid (-SO3H).
*CILQDGR	C	1	P63164	Small nuclear ribonucleoprotein-associated protein N (snRNP-N) (Sm protein D) (Sm-D) (Sm protein N) (Sm-N) (SmN)	RAT	19	MLQHIDYRMR*CILQDGRIFIG	no matching FT entry in DAT db found
NADMSEEMQQDSVE*CATQALEK	C	15	P63170	Dynein light chain 1, cytoplasmic (8 kDa dynein light chain) (DLC8) (Dynein light chain LC8-type 1) (Protein inhibitor of neuronal nitric oxide synthase) (PIN)	RAT	24	SEEMQQDSVE*CATQALEKYNI	no matching FT entry in DAT db found
AEPPQ*CTSLAWSADGQTLFAGYTDNLVR	C	6	P63245	Receptor of activated protein C kinase 1 (Guanine nucleotide-binding protein subunit beta-2-like 1) (Receptor for activated C kinase) (Receptor of activated protein kinase C 1) [Cleaved into: Receptor of activated protein C kinase 1, N-terminally processed]	RAT	286	STSSKAEPPQ*CTSLAWSADGQ	no matching FT entry in DAT db found
TNHIGHTGYLN*TVTVSPDGSL*CASGGK	C	22	P63245	Receptor of activated protein C kinase 1 (Guanine nucleotide-binding protein subunit beta-2-like 1) (Receptor for activated C kinase) (Receptor of activated protein kinase C 1) [Cleaved into: Receptor of activated protein C kinase 1, N-terminally processed]	RAT	207	TVTVSPDGSL*CASGGKDGQAM	no matching FT entry in DAT db found
YTVQDESHSEWVS*CVR	C	14	P63245	Receptor of activated protein C kinase 1 (Guanine nucleotide-binding protein subunit beta-2-like 1) (Receptor for activated C kinase) (Receptor of activated protein kinase C 1) [Cleaved into: Receptor of activated protein C kinase 1, N-terminally processed]	RAT	153	QDESHSEWVS*CVRFSPNSSNP	no matching FT entry in DAT db found
LGEWVGL*CK	C	8	P63324	40S ribosomal protein S12	RAT	92	NKKLGEWVGL*CKIDREGKPRK	no matching FT entry in DAT db found
KVVGCS*CVVVK	C	7	P63324	40S ribosomal protein S12	RAT	108	GKPRKVVGCS*CVVVKDYGKES	no matching FT entry in DAT db found
KVVG*CSCVVVK	C	5	P63324	40S ribosomal protein S12	RAT	106	REGKPRKVVG*CSCVVVKDYGK	no matching FT entry in DAT db found
ELDQWIEQLNE*CK	C	12	P63331	Serine/threonine-protein phosphatase 2A catalytic subunit alpha isoform (PP2A-alpha) (EC 3.1.3.16)	RAT	20	LDQWIEQLNE*CKQLSESQVKS	no matching FT entry in DAT db found
VY*CENQPMLPIGLSDIPGEAMVK	C	3	P67874	Casein kinase II subunit beta (CK II beta) (Phosvitin)	RAT	114	GDFGYCPRVY*CENQPMLPIGL	Zinc.
LTDFGL*CK	C	7	P67999	Ribosomal protein S6 kinase beta-1 (S6K-beta-1) (S6K1) (EC 2.7.11.1) (70 kDa ribosomal protein S6 kinase 1) (P70S6K1) (p70-S6K 1) (Ribosomal protein S6 kinase I) (p70 ribosomal S6 kinase alpha) (p70 S6 kinase alpha) (p70 S6K-alpha) (p70 S6KA)	RAT	240	GHVKLTDFGL*CKESIHDGTVT	no matching FT entry in DAT db found
ADIEVA*CYGYEGIDAVK	C	7	P68101	Eukaryotic translation initiation factor 2 subunit 1 (Eukaryotic translation initiation factor 2 subunit alpha) (eIF-2-alpha) (eIF-2A) (eIF-2alpha)	RAT	199	VKIRADIEVA*CYGYEGIDAVK	no matching FT entry in DAT db found
AGLN*CSTETMPIK	C	5	P68101	Eukaryotic translation initiation factor 2 subunit 1 (Eukaryotic translation initiation factor 2 subunit alpha) (eIF-2-alpha) (eIF-2A) (eIF-2alpha)	RAT	218	VKEALRAGLN*CSTETMPIKIN	no matching FT entry in DAT db found
IGRNE*CVVVIR	C	6	P68101	Eukaryotic translation initiation factor 2 subunit 1 (Eukaryotic translation initiation factor 2 subunit alpha) (eIF-2-alpha) (eIF-2A) (eIF-2alpha)	RAT	70	NKLIRIGRNE*CVVVIRVDKEK	no matching FT entry in DAT db found
VSPEEAIK*CEDKFTK	C	9	P68101	Eukaryotic translation initiation factor 2 subunit 1 (Eukaryotic translation initiation factor 2 subunit alpha) (eIF-2-alpha) (eIF-2A) (eIF-2alpha)	RAT	98	RRVSPEEAIK*CEDKFTKSKTV	no matching FT entry in DAT db found
AKLAEQAERYDDMAT*CMK	C	16	P68255	14-3-3 protein theta (14-3-3 protein tau)	RAT	25	QAERYDDMAT*CMKAVTEQGAE	no matching FT entry in DAT db found
YLAEVA*CGDDRKQTIENSQGAYQEAFDISK	C	7	P68255	14-3-3 protein theta (14-3-3 protein tau)	RAT	134	DYFRYLAEVA*CGDDRKQTIEN	no matching FT entry in DAT db found
*CSLNPEWNETFR	C	1	P68403	Protein kinase C beta type (PKC-B) (PKC-beta) (EC 2.7.11.13)	RAT	217	ESKQKTKTIK*CSLNPEWNETF	no matching FT entry in DAT db found
EAVAI*CK	C	6	P68403	Protein kinase C beta type (PKC-B) (PKC-beta) (EC 2.7.11.13)	RAT	572	KSMSKEAVAI*CKGLMTKHPGK	no matching FT entry in DAT db found
N*CNDFQYESK	C	2	P68511	14-3-3 protein eta	RAT	112	ALLDKFLIKN*CNDFQYESKVF	no matching FT entry in DAT db found
DSSTSLDAIVEFLNYHNEVDIVGNIQATSP*CLHPTDLQK	C	31	P69060	N-acylneuraminate cytidylyltransferase (EC 2.7.7.43) (CMP-N-acetylneuraminic acid synthase) (CMP-NeuNAc synthase)	RAT	146	IVGNIQATSP*CLHPTDLQKVA	no matching FT entry in DAT db found
AVGYI*CK	C	6	P69060	N-acylneuraminate cytidylyltransferase (EC 2.7.7.43) (CMP-N-acetylneuraminic acid synthase) (CMP-NeuNAc synthase)	RAT	403	SRAQKAVGYI*CKCSGGRGAIR	no matching FT entry in DAT db found
EVAYLGNEVSDEE*CLKR	C	14	P69060	N-acylneuraminate cytidylyltransferase (EC 2.7.7.43) (CMP-N-acetylneuraminic acid synthase) (CMP-NeuNAc synthase)	RAT	378	YLGNEVSDEE*CLKRVGLSAVP	no matching FT entry in DAT db found
DQVTDT*CR	C	7	P69478	Carbohydrate sulfotransferase 11 (EC 2.8.2.5) (Chondroitin 4-O-sulfotransferase 1) (Chondroitin 4-sulfotransferase 1) (C4S-1) (C4ST-1) (C4ST1)	RAT	89	QMRRDQVTDT*CRANSAMSRKR	no matching FT entry in DAT db found
FVS*CLLEQPEVAVTGAGR	C	4	P69735	Rab3 GTPase-activating protein catalytic subunit (RAB3 GTPase-activating protein 130 kDa subunit) (Rab3-GAP p130) (Rab3-GAP) (Fragments)	RAT	667	EKEDLERFVS*CLLEQPEVAVT	no matching FT entry in DAT db found
MQSA*CLLSDMESFK	C	5	P69735	Rab3 GTPase-activating protein catalytic subunit (RAB3 GTPase-activating protein 130 kDa subunit) (Rab3-GAP p130) (Rab3-GAP) (Fragments)	RAT	472	AHLRARMQSA*CLLSDMESFKA	no matching FT entry in DAT db found
VYEGMMHSS*CQQEMMDVK	C	10	P70470	Acyl-protein thioesterase 1 (APT-1) (EC 3.1.2.-) (Lysophospholipase 1) (Lysophospholipase I) (LPL-I) (LysoPLA I)	RAT	211	KVYEGMMHSS*CQQEMMDVKYF	no matching FT entry in DAT db found
GSFITDEEQHA*CPRPAPQLSR	C	12	P70473	Alpha-methylacyl-CoA racemase (EC 5.1.99.4) (2-arylpropionyl-CoA epimerase) (2-methylacyl-CoA racemase)	RAT	324	SFITDEEQHA*CPRPAPQLSRT	C -> F (in Ref. 1; CAA69358).
SFHVEDTPV*CFSR	C	10	P70478	Adenomatous polyposis coli protein (Protein APC)	RAT	2019	KSFHVEDTPV*CFSRNSSLSSL	no matching FT entry in DAT db found
VT*CHTEPSSSQQSAR	C	3	P70478	Adenomatous polyposis coli protein (Protein APC)	RAT	1894	ESKDSEAKVT*CHTEPSSSQQS	no matching FT entry in DAT db found
VQVLPDADTLLHFATESTPDGFS*CSSSLSALSLDEPFIQK	C	24	P70478	Adenomatous polyposis coli protein (Protein APC)	RAT	1501	ATESTPDGFS*CSSSLSALSLD	no matching FT entry in DAT db found
T*CIQEFTAHR	C	2	P70483	Striatin	RAT	740	IRLWNLESKT*CIQEFTAHRKK	no matching FT entry in DAT db found
ILTLESNVDSTASSS*CQINR	C	16	P70483	Striatin	RAT	665	SNVDSTASSS*CQINRVISHPT	no matching FT entry in DAT db found
LLS*CSADGTLR	C	4	P70483	Striatin	RAT	587	YSAAHQRLLS*CSADGTLRLWT	no matching FT entry in DAT db found
IKPVTENLVLPSHTGF*CQSSGDEAFSK	C	17	P70486	Transcriptional regulator ATRX (EC 3.6.4.12) (ATP-dependent helicase ATRX) (X-linked nuclear protein) (pABP-2) (Fragment)	RAT	343	NLVLPSHTGF*CQSSGDEAFSK	no matching FT entry in DAT db found
SVVEFGDMV*CK	C	10	P70486	Transcriptional regulator ATRX (EC 3.6.4.12) (ATP-dependent helicase ATRX) (X-linked nuclear protein) (pABP-2) (Fragment)	RAT	12	RSVVEFGDMV*CKRQQSAVSSA	no matching FT entry in DAT db found
LYPVS*CHR	C	6	P70490	Lactadherin (MFGM) (Milk fat globule-EGF factor 8) (MFG-E8) (O-acetyl GD3 ganglioside synthase) (AGS) (SED1)	RAT	254	AQYIRLYPVS*CHRGCTLRFEL	no matching FT entry in DAT db found
INEDWL*C*NK	C	7	P70501	RNA-binding protein 10 (RNA-binding motif protein 10) (RNA-binding protein S1-1)	RAT	142	PKPKINEDWL*CNKCGVQNFKR	no matching FT entry in DAT db found
AL*CAEFK	C	3	P70541	Translation initiation factor eIF-2B subunit gamma (eIF-2B GDP-GTP exchange factor subunit gamma)	RAT	64	VTTKDVQKAL*CAEFKMKLKPD	no matching FT entry in DAT db found
LKPDIV*CIPDEADMGTADSLR	C	7	P70541	Translation initiation factor eIF-2B subunit gamma (eIF-2B GDP-GTP exchange factor subunit gamma)	RAT	77	FKMKLKPDIV*CIPDEADMGTA	no matching FT entry in DAT db found
D*CLIGSGQR	C	2	P70541	Translation initiation factor eIF-2B subunit gamma (eIF-2B GDP-GTP exchange factor subunit gamma)	RAT	424	VVEAGAEIRD*CLIGSGQRIEA	no matching FT entry in DAT db found
SVIGSS*CVIR	C	7	P70541	Translation initiation factor eIF-2B subunit gamma (eIF-2B GDP-GTP exchange factor subunit gamma)	RAT	379	SIKRSVIGSS*CVIRDRVTVTN	no matching FT entry in DAT db found
LGILDLLDEE*CKVPK	C	11	P70569	Unconventional myosin-Vb (Myosin heavy chain myr 6)	RAT	514	LGILDLLDEE*CKVPKGTDQNW	no matching FT entry in DAT db found
GLATF*CLDKEALKDEYDDLSDLTPAQQETLNDWDSQFTFK	C	6	P70580	Membrane-associated progesterone receptor component 1 (mPR) (25-DX) (Acidic 25 kDa protein) (Ventral midline antigen) (VEMA)	RAT	129	RDASRGLATF*CLDKEALKDEY	no matching FT entry in DAT db found
ALKDENLPPVI*CQDVENLQK	C	12	P70581	Nucleoporin p58/p45 (58 kDa nucleoporin) (Nucleoporin-like protein 1)	RAT	238	LKDENLPPVI*CQDVENLQKFV	no matching FT entry in DAT db found
TDIQIAVPSG*CYGR	C	11	P70583	Deoxyuridine 5'-triphosphate nucleotidohydrolase (dUTPase) (EC 3.6.1.23) (PPAR-interacting protein 4) (PIP4) (dUTP pyrophosphatase)	RAT	119	TDIQIAVPSG*CYGRVAPRSGL	no matching FT entry in DAT db found
IAQLI*CER	C	6	P70583	Deoxyuridine 5'-triphosphate nucleotidohydrolase (dUTPase) (EC 3.6.1.23) (PPAR-interacting protein 4) (PIP4) (dUTP pyrophosphatase)	RAT	175	KKGDRIAQLI*CERILYPDLEE	no matching FT entry in DAT db found
TGPGA*CADPAVSVSK	C	6	P70583	Deoxyuridine 5'-triphosphate nucleotidohydrolase (dUTPase) (EC 3.6.1.23) (PPAR-interacting protein 4) (PIP4) (dUTP pyrophosphatase)	RAT	48	TWSARTGPGA*CADPAVSVSKR	no matching FT entry in DAT db found
NILVASPE*CVK	C	9	P70600	Protein-tyrosine kinase 2-beta (EC 2.7.10.2) (Calcium-dependent tyrosine kinase) (CADTK) (Calcium-regulated non-receptor proline-rich tyrosine kinase) (Cell adhesion kinase beta) (CAK-beta) (CAKB) (Focal adhesion kinase 2) (FADK 2) (Proline-rich tyrosine kinase 2)	RAT	562	VRNILVASPE*CVKLGDFGLSR	no matching FT entry in DAT db found
QLTSQDTKPT*CLAEFK	C	11	P70600	Protein-tyrosine kinase 2-beta (EC 2.7.10.2) (Calcium-dependent tyrosine kinase) (CADTK) (Calcium-regulated non-receptor proline-rich tyrosine kinase) (Cell adhesion kinase beta) (CAK-beta) (CAKB) (Focal adhesion kinase 2) (FADK 2) (Proline-rich tyrosine kinase 2)	RAT	298	QLTSQDTKPT*CLAEFKQIRSI	no matching FT entry in DAT db found
*CQSLTEDLEFR	C	1	P70615	Lamin-B1	RAT	198	TLLKVDLENR*CQSLTEDLEFR	no matching FT entry in DAT db found
DLKPSNLAVNED*CELK	C	13	P70618	Mitogen-activated protein kinase 14 (MAP kinase 14) (MAPK 14) (EC 2.7.11.24) (CRK1) (Mitogen-activated protein kinase p38 alpha) (MAP kinase p38 alpha)	RAT	162	KPSNLAVNED*CELKILDFGLA	no matching FT entry in DAT db found
YQNLSPVGSGAYGSV*CAAFDTK	C	16	P70618	Mitogen-activated protein kinase 14 (MAP kinase 14) (MAPK 14) (EC 2.7.11.24) (CRK1) (Mitogen-activated protein kinase p38 alpha) (MAP kinase p38 alpha)	RAT	39	PVGSGAYGSV*CAAFDTKTGHR	no matching FT entry in DAT db found
GVYAVGDV*CGK	C	9	P70619	Glutathione reductase (GR) (GRase) (EC 1.8.1.7) (Fragment)	RAT	279	VKGVYAVGDV*CGKALLTPVAI	no matching FT entry in DAT db found
MV*CANKEEK	C	3	P70619	Glutathione reductase (GR) (GRase) (EC 1.8.1.7) (Fragment)	RAT	369	RKTKCVMKMV*CANKEEKVVGI	no matching FT entry in DAT db found
I*CFVNDPRPQHK	C	2	P70645	Bleomycin hydrolase (BH) (BLM hydrolase) (BMH) (EC 3.4.22.40)	RAT	269	KPLFNMEDKI*CFVNDPRPQHK	no matching FT entry in DAT db found
K*CFPESHTTEATR	C	2	P70645	Bleomycin hydrolase (BH) (BLM hydrolase) (BMH) (EC 3.4.22.40)	RAT	164	VEKYGVVPKK*CFPESHTTEAT	no matching FT entry in DAT db found
GN*CNVAHK	C	3	P70673	ATP-sensitive inward rectifier potassium channel 11 (BIR) (Inward rectifier K(+) channel Kir6.2) (Potassium channel, inwardly rectifying subfamily J member 11)	RAT	42	RARFVSKKGN*CNVAHKNIREQ	no matching FT entry in DAT db found
VPTPL*CTAR	C	6	P70673	ATP-sensitive inward rectifier potassium channel 11 (BIR) (Inward rectifier K(+) channel Kir6.2) (Potassium channel, inwardly rectifying subfamily J member 11)	RAT	344	GNTVKVPTPL*CTARQLDEDRS	no matching FT entry in DAT db found
SHI*N*CSVMEPTEEK	C	5	P80067	Dipeptidyl peptidase 1 (EC 3.4.14.1) (Cathepsin C) (Cathepsin J) (Dipeptidyl peptidase I) (DPP-I) (DPPI) (Dipeptidyl transferase) [Cleaved into: Dipeptidyl peptidase 1 exclusion domain chain (Dipeptidyl peptidase I exclusion domain chain); Dipeptidyl peptidase 1 heavy chain (Dipeptidyl peptidase I heavy chain); Dipeptidyl peptidase 1 light chain (Dipeptidyl peptidase I light chain)]	RAT	54	GPRHPRSHIN*CSVMEPTEEKV	no matching FT entry in DAT db found
G*CFQVYEQGK	C	2	P80201	Activin receptor type-1 (EC 2.7.11.30) (Activin receptor type I) (ACTR-I) (Serine/threonine-protein kinase receptor R1) (SKR1) (TGF-B superfamily receptor type I) (TSR-I)	RAT	70	NDGFRVYQKG*CFQVYEQGKMT	no matching FT entry in DAT db found
VELVPAGKPFY*CLSSEDLR	C	12	P80202	Activin receptor type-1B (EC 2.7.11.30) (Activin receptor type IB) (ACTR-IB) (Activin receptor-like kinase 4) (ALK-4) (Serine/threonine-protein kinase receptor R2) (SKR2)	RAT	84	ELVPAGKPFY*CLSSEDLRNTH	no matching FT entry in DAT db found
DRPFV*CAPSSK	C	6	P80204	TGF-beta receptor type-1 (TGFR-1) (EC 2.7.11.30) (Serine/threonine-protein kinase receptor R4) (SKR4) (TGF-beta type I receptor) (Transforming growth factor-beta receptor type I) (TGF-beta receptor type I) (TbetaR-I)	RAT	82	DLIPRDRPFV*CAPSSKTGAVT	no matching FT entry in DAT db found
*STEP*CAHLLISSIGVVGTAEQNR	C	5	P80254	D-dopachrome decarboxylase (EC 4.1.1.84) (D-dopachrome tautomerase)	RAT	57	TLLMNKSTEP*CAHLLISSIGV	no matching FT entry in DAT db found
L*CAA*TA*TILDKPEDR	C	2	P80254	D-dopachrome decarboxylase (EC 4.1.1.84) (D-dopachrome tautomerase)	RAT	24	RIPAGLENRL*CAATATILDKP	no matching FT entry in DAT db found
NIIEATHMYDNVAEA*CSTTEEVFNSPR	C	16	P81128	Rho GTPase-activating protein 35 (GAP-associated protein p190) (Glucocorticoid receptor DNA-binding factor 1)	RAT	961	THMYDNVAEA*CSTTEEVFNSP	no matching FT entry in DAT db found
EKGQ*CGIGK	C	5	P81128	Rho GTPase-activating protein 35 (GAP-associated protein p190) (Glucocorticoid receptor DNA-binding factor 1)	RAT	31	LSGTEKEKGQ*CGIGKSCLCNR	no matching FT entry in DAT db found
SSH*CGSSNSVLLELPIGVHK	C	4	P81128	Rho GTPase-activating protein 35 (GAP-associated protein p190) (Glucocorticoid receptor DNA-binding factor 1)	RAT	814	LQSQTCKSSH*CGSSNSVLLEL	no matching FT entry in DAT db found
AG*SPL*CNSNLQDSEEDVEPPSYHLFR	C	6	P81128	Rho GTPase-activating protein 35 (GAP-associated protein p190) (Glucocorticoid receptor DNA-binding factor 1)	RAT	978	FNSPRAGSPL*CNSNLQDSEED	no matching FT entry in DAT db found
AL*CTNDDKYVIDGK	C	3	P81128	Rho GTPase-activating protein 35 (GAP-associated protein p190) (Glucocorticoid receptor DNA-binding factor 1)	RAT	620	RELANEIRAL*CTNDDKYVIDG	no matching FT entry in DAT db found
S*CSGVEFSTSGSSNTDTGK	C	2	P81155	Voltage-dependent anion-selective channel protein 2 (VDAC-2) (B36-VDAC) (Outer mitochondrial membrane protein porin 2)	RAT	48	LVKLDVKTKS*CSGVEFSTSGS	no matching FT entry in DAT db found
WNTDNTLG*TEIAIEDQI*CQGLK	C	18	P81155	Voltage-dependent anion-selective channel protein 2 (VDAC-2) (B36-VDAC) (Outer mitochondrial membrane protein porin 2)	RAT	104	GTEIAIEDQI*CQGLKLTFDTT	no matching FT entry in DAT db found
W*CEYGLTFTEK	C	2	P81155	Voltage-dependent anion-selective channel protein 2 (VDAC-2) (B36-VDAC) (Outer mitochondrial membrane protein porin 2)	RAT	77	SGTLETKYKW*CEYGLTFTEKW	no matching FT entry in DAT db found
SNSQ*CDSHDEEISPTPPNPVVK	C	5	P81377	cAMP-dependent protein kinase type I-beta regulatory subunit	RAT	75	ILARQKSNSQ*CDSHDEEISPT	no matching FT entry in DAT db found
G*CEMYVQK	C	2	P81377	cAMP-dependent protein kinase type I-beta regulatory subunit	RAT	18	HSEDEDSLKG*CEMYVQKHGIQ	Interchain (with C-39). {ECO:0000250}.
VLGP*CSEILK	C	5	P81377	cAMP-dependent protein kinase type I-beta regulatory subunit	RAT	362	RPRFERVLGP*CSEILKRNIQR	no matching FT entry in DAT db found
GLD*CDIDIQK	C	4	P81718	Tyrosine-protein phosphatase non-receptor type 6 (EC 3.1.3.48) (Protein-tyrosine phosphatase SHP-1)	RAT	482	MESVSTKGLD*CDIDIQKTIQM	no matching FT entry in DAT db found
QESLPHAGPIIVH*CSAGIGR	C	14	P81718	Tyrosine-protein phosphatase non-receptor type 6 (EC 3.1.3.48) (Protein-tyrosine phosphatase SHP-1)	RAT	455	LPHAGPIIVH*CSAGIGRTGTI	Phosphocysteine intermediate.
IVLTNPV*CTEVGEK	C	8	P81795	Eukaryotic translation initiation factor 2 subunit 3, X-linked (Eukaryotic translation initiation factor 2 subunit gamma, X-linked) (eIF-2-gamma) (eIF-2-gamma X) (PP42)	RAT	434	LGKIVLTNPV*CTEVGEKIALS	no matching FT entry in DAT db found
SFDVNKPG*CEVDDLK	C	9	P81795	Eukaryotic translation initiation factor 2 subunit 3, X-linked (Eukaryotic translation initiation factor 2 subunit gamma, X-linked) (eIF-2-gamma) (eIF-2-gamma X) (PP42)	RAT	269	IRSFDVNKPG*CEVDDLKGGVA	no matching FT entry in DAT db found
S*CG*SSTPDEFPTDIPGTK	C	2	P81795	Eukaryotic translation initiation factor 2 subunit 3, X-linked (Eukaryotic translation initiation factor 2 subunit gamma, X-linked) (eIF-2-gamma) (eIF-2-gamma X) (PP42)	RAT	105	SCPRPECYRS*CGSSTPDEFPT	no matching FT entry in DAT db found
A*CGVPNTRDER	C	2	P82450	Sialate O-acetylesterase (EC 3.1.1.53) (Sialic acid-specific 9-O-acetylesterase) (Yolk sac protein 2) [Cleaved into: Sialate O-acetylesterase small subunit; Sialate O-acetylesterase large subunit]	RAT	235	VWSSRRALKA*CGVPNTRDERV	no matching FT entry in DAT db found
Q*CAVYHTSSVLPAPPFTAR	C	2	P82450	Sialate O-acetylesterase (EC 3.1.1.53) (Sialic acid-specific 9-O-acetylesterase) (Yolk sac protein 2) [Cleaved into: Sialate O-acetylesterase small subunit; Sialate O-acetylesterase large subunit]	RAT	519	WTTWPCEYKQ*CAVYHTSSVLP	no matching FT entry in DAT db found
GS*CGLSR	C	3	P82808	Glutamine--fructose-6-phosphate aminotransferase [isomerizing] 1 (EC 2.6.1.16) (D-fructose-6-phosphate amidotransferase 1) (Glutamine:fructose-6-phosphate amidotransferase 1) (GFAT 1) (GFAT1) (Hexosephosphate aminotransferase 1)	RAT	236	YRTGKDKKGS*CGLSRVDSTTC	no matching FT entry in DAT db found
ETD*CGVHINAGPEIGVASTK	C	4	P82808	Glutamine--fructose-6-phosphate aminotransferase [isomerizing] 1 (EC 2.6.1.16) (D-fructose-6-phosphate amidotransferase 1) (Glutamine:fructose-6-phosphate amidotransferase 1) (GFAT 1) (GFAT1) (Hexosephosphate aminotransferase 1)	RAT	460	VGSSISRETD*CGVHINAGPEI	no matching FT entry in DAT db found
DDV*CFFISQSGETADTLMGLR	C	4	P82808	Glutamine--fructose-6-phosphate aminotransferase [isomerizing] 1 (EC 2.6.1.16) (D-fructose-6-phosphate amidotransferase 1) (Glutamine:fructose-6-phosphate amidotransferase 1) (GFAT 1) (GFAT1) (Hexosephosphate aminotransferase 1)	RAT	417	RNTPVFRDDV*CFFISQSGETA	no matching FT entry in DAT db found
GYDSAGVGLDGGNDKDWEA*NA*CK	C	22	P82808	Glutamine--fructose-6-phosphate aminotransferase [isomerizing] 1 (EC 2.6.1.16) (D-fructose-6-phosphate amidotransferase 1) (Glutamine:fructose-6-phosphate amidotransferase 1) (GFAT 1) (GFAT1) (Hexosephosphate aminotransferase 1)	RAT	55	GNDKDWEANA*CKIQLIKKKGK	no matching FT entry in DAT db found
GYHYAT*CLEGALK	C	7	P82808	Glutamine--fructose-6-phosphate aminotransferase [isomerizing] 1 (EC 2.6.1.16) (D-fructose-6-phosphate amidotransferase 1) (Glutamine:fructose-6-phosphate amidotransferase 1) (GFAT 1) (GFAT1) (Hexosephosphate aminotransferase 1)	RAT	552	IMGRGYHYAT*CLEGALKIKEI	no matching FT entry in DAT db found
QGRPVVI*CDKEDTETIK	C	8	P82808	Glutamine--fructose-6-phosphate aminotransferase [isomerizing] 1 (EC 2.6.1.16) (D-fructose-6-phosphate amidotransferase 1) (Glutamine:fructose-6-phosphate amidotransferase 1) (GFAT 1) (GFAT1) (Hexosephosphate aminotransferase 1)	RAT	620	VARQGRPVVI*CDKEDTETIKN	no matching FT entry in DAT db found
VD*STT*CLFPVEEK	C	6	P82808	Glutamine--fructose-6-phosphate aminotransferase [isomerizing] 1 (EC 2.6.1.16) (D-fructose-6-phosphate amidotransferase 1) (Glutamine:fructose-6-phosphate amidotransferase 1) (GFAT 1) (GFAT1) (Hexosephosphate aminotransferase 1)	RAT	246	CGLSRVDSTT*CLFPVEEKAVE	no matching FT entry in DAT db found
HGLEVIYMIEPIDEY*CVQQLK	C	16	P82995	Heat shock protein HSP 90-alpha (Heat shock 86 kDa) (HSP 86) (HSP86)	RAT	530	IYMIEPIDEY*CVQQLKEFEGK	no matching FT entry in DAT db found
I*CAQHEQSR	C	2	P83006	Platelet-activating factor acetylhydrolase 2, cytoplasmic (EC 3.1.1.47) (Serine-dependent phospholipase A2) (SD-PLA2)	RAT	296	VESVNLMKKI*CAQHEQSRIVT	no matching FT entry in DAT db found
MKVEL*C*SFSGYK	C	6	P83732	60S ribosomal protein L24 (L30)	RAT	6	XXXXXMKVEL*CSFSGYKIYPG	no matching FT entry in DAT db found
*CESAFLSK	C	1	P83732	60S ribosomal protein L24 (L30)	RAT	36	GKVFQFLNAK*CESAFLSKRNP	no matching FT entry in DAT db found
TQYDS*CAAGLESNR	C	6	P83829	Intraflagellar transport protein 81 homolog (Carnitine deficiency-associated protein expressed in ventricle 1) (CDV-1)	RAT	534	CDEKRTQYDS*CAAGLESNRSK	no matching FT entry in DAT db found
LTFS*CLGGSDNFK	C	5	P83868	Prostaglandin E synthase 3 (EC 5.3.99.3) (Cytosolic prostaglandin E2 synthase) (cPGES) (Hsp90 co-chaperone) (Progesterone receptor complex p23) (Telomerase-binding protein p23)	RAT	40	NFEKSKLTFS*CLGGSDNFKHL	no matching FT entry in DAT db found
HLNEIDLFH*CIDP*NDSK	C	10	P83868	Prostaglandin E synthase 3 (EC 5.3.99.3) (Cytosolic prostaglandin E2 synthase) (cPGES) (Hsp90 co-chaperone) (Progesterone receptor complex p23) (Telomerase-binding protein p23)	RAT	58	KHLNEIDLFH*CIDPNDSKHKR	no matching FT entry in DAT db found
E*CTIQEK	C	2	P83871	PHD finger-like domain-containing protein 5A (PHD finger-like domain protein 5A) (Splicing factor 3B-associated 14 kDa protein) (SF3b14b)	RAT	75	GVSDAYYCKE*CTIQEKDRDGC	Zinc 3. {ECO:0000250|UniProtKB:Q7RTV0}.
HHPDLIF*CR	C	8	P83871	PHD finger-like domain-containing protein 5A (PHD finger-like domain protein 5A) (Splicing factor 3B-associated 14 kDa protein) (SF3b14b)	RAT	11	MAKHHPDLIF*CRKQAGVAIGR	Zinc 1. {ECO:0000250|UniProtKB:Q7RTV0}.
*CKHFELGGDKK	C	1	P83883	60S ribosomal protein L36a (60S ribosomal protein L44)	RAT	88	RSKRMLAIKR*CKHFELGGDKK	no FT entry in DAT db found
TYGG*CEGPDAM*YVK	C	5	P83941	Elongin-C (EloC) (Elongin 15 kDa subunit) (RNA polymerase II transcription factor SIII subunit C) (SIII p15) (Stromal membrane-associated protein SMAP1B homolog) (Transcription elongation factor B polypeptide 1)	RAT	11	MDGEEKTYGG*CEGPDAMYVKL	no FT entry in DAT db found
EA*CWTISNITAGNR	C	3	P83953	Importin subunit alpha-5 (Importin alpha-5) (Karyopherin subunit alpha-1)	RAT	359	SPKESIKKEA*CWTISNITAGN	no matching FT entry in DAT db found
LLQ*CDPSSASQF	C	4	P84076	Neuron-specific calcium-binding protein hippocalcin (P23K)	RAT	185	SDPSIVRLLQ*CDPSSASQFXX	no matching FT entry in DAT db found
AIPAG*CGDEEEEEEESILDTVLK	C	6	P84087	Complexin-2 (Complexin II) (CPX II) (Synaphin-1)	RAT	105	TRPKKAIPAG*CGDEEEEEEES	no matching FT entry in DAT db found
EAEEKAALEQP*CEGSLTRPK	C	12	P84087	Complexin-2 (Complexin II) (CPX II) (Synaphin-1)	RAT	90	AEEKAALEQP*CEGSLTRPKKA	no matching FT entry in DAT db found
QSIAIDD*CTFHQ*CVR	C	8	P84092	AP-2 complex subunit mu (AP-2 mu chain) (Adaptor protein complex AP-2 subunit mu) (Adaptor-related protein complex 2 subunit mu) (Clathrin assembly protein complex 2 mu medium chain) (Clathrin coat assembly protein AP50) (Clathrin coat-associated protein AP50) (Mu2-adaptin) (Plasma membrane adaptor AP-2 50 kDa protein)	RAT	246	SGKQSIAIDD*CTFHQCVRLSK	no matching FT entry in DAT db found
QSIAIDD*CTFHQ*CVR	C	13	P84092	AP-2 complex subunit mu (AP-2 mu chain) (Adaptor protein complex AP-2 subunit mu) (Adaptor-related protein complex 2 subunit mu) (Clathrin assembly protein complex 2 mu medium chain) (Clathrin coat assembly protein AP50) (Clathrin coat-associated protein AP50) (Mu2-adaptin) (Plasma membrane adaptor AP-2 50 kDa protein)	RAT	251	IAIDDCTFHQ*CVRLSKFDSER	no matching FT entry in DAT db found
SYLSGMPE*CK	C	9	P84092	AP-2 complex subunit mu (AP-2 mu chain) (Adaptor protein complex AP-2 subunit mu) (Adaptor-related protein complex 2 subunit mu) (Clathrin assembly protein complex 2 mu medium chain) (Clathrin coat assembly protein AP50) (Clathrin coat-associated protein AP50) (Mu2-adaptin) (Plasma membrane adaptor AP-2 50 kDa protein)	RAT	212	MKSYLSGMPE*CKFGMNDKIVI	no matching FT entry in DAT db found
IPTPLNTSGVQVI*CMK	C	14	P84092	AP-2 complex subunit mu (AP-2 mu chain) (Adaptor protein complex AP-2 subunit mu) (Adaptor-related protein complex 2 subunit mu) (Clathrin assembly protein complex 2 mu medium chain) (Clathrin coat assembly protein AP50) (Clathrin coat-associated protein AP50) (Mu2-adaptin) (Plasma membrane adaptor AP-2 50 kDa protein)	RAT	337	PLNTSGVQVI*CMKGKAKYKAS	no matching FT entry in DAT db found
FQSAAIGALQEASEAYLVGLFEDT*NL*CAIHAK	C	27	P84245	Histone H3.3	RAT	111	LVGLFEDTNL*CAIHAKRVTIM	no matching FT entry in DAT db found
STQFEYAW*CLVR	C	9	P84817	Mitochondrial fission 1 protein (FIS1 homolog) (rFis1) (Tetratricopeptide repeat protein 11) (TPR repeat protein 11)	RAT	41	SKSTQFEYAW*CLVRSKYNDDI	no matching FT entry in DAT db found
GS*CHIGGNVATNAGGLR	C	3	P84850	D-2-hydroxyglutarate dehydrogenase, mitochondrial (EC 1.1.99.-)	RAT	212	MPLDLGAKGS*CHIGGNVATNA	no matching FT entry in DAT db found
LPFSTVSEEDLAAFE*CIIPGR	C	16	P84850	D-2-hydroxyglutarate dehydrogenase, mitochondrial (EC 1.1.99.-)	RAT	86	VSEEDLAAFE*CIIPGRVITDP	no matching FT entry in DAT db found
IDKPL*CHSEDEK	C	6	P84903	Stromal interaction molecule 1	RAT	56	AEFCRIDKPL*CHSEDEKLSFE	no matching FT entry in DAT db found
VSDTVVEPY*NATLSVHQLVENTDETYSIDNEALYDI*CFR	C	37	P85108	Tubulin beta-2A chain	RAT	211	SIDNEALYDI*CFRTLKLTTPT	no matching FT entry in DAT db found
Y*CFPNYVGRPK	C	2	P85515	Alpha-centractin (Centractin)	RAT	34	GFAGDQIPKY*CFPNYVGRPKH	no matching FT entry in DAT db found
A*CYL*SINPQKDETLETEK	C	2	P85515	Alpha-centractin (Centractin)	RAT	222	EIVKAIKERA*CYLSINPQKDE	no matching FT entry in DAT db found
NMITGTAPLDG*CILVVAANDGPMPQTR	C	12	P85834	Elongation factor Tu, mitochondrial	RAT	147	MITGTAPLDG*CILVVAANDGP	no matching FT entry in DAT db found
GDE*CELLGHNK	C	4	P85834	Elongation factor Tu, mitochondrial	RAT	290	ERGILKKGDE*CELLGHNKNIR	no matching FT entry in DAT db found
GEETPVIVGSAL*CALEQR	C	13	P85834	Elongation factor Tu, mitochondrial	RAT	222	ETPVIVGSAL*CALEQRDPELG	no matching FT entry in DAT db found
HYAH*TD*CPGHADYVK	C	7	P85834	Elongation factor Tu, mitochondrial	RAT	127	TAARHYAHTD*CPGHADYVKNM	no matching FT entry in DAT db found
VGKDELFALEQS*CAQVVLQAANER	C	13	P85845	Fascin	RAT	260	KDELFALEQS*CAQVVLQAANE	no matching FT entry in DAT db found
R*CQDLK	C	2	P85968	6-phosphogluconate dehydrogenase, decarboxylating (EC 1.1.1.44)	RAT	113	NSEYRDTTRR*CQDLKAKGILF	no matching FT entry in DAT db found
IEEA*CEMYTR	C	5	P85969	Beta-soluble NSF attachment protein (SNAP-beta) (N-ethylmaleimide-sensitive factor attachment protein beta)	RAT	42	FGGNTRIEEA*CEMYTRAANMF	no FT entry in DAT db found
N*CFASVFEK	C	2	P85970	Actin-related protein 2/3 complex subunit 2 (Arp2/3 complex 34 kDa subunit) (p34-ARC)	RAT	120	VHQAGMLKRN*CFASVFEKYFQ	no matching FT entry in DAT db found
TGAL*CWFLDEAAAR	C	5	P85971	6-phosphogluconolactonase (6PGL) (EC 3.1.1.31)	RAT	236	AMVQPRTGAL*CWFLDEAAARL	no matching FT entry in DAT db found
WTLGF*CDER	C	6	P85971	6-phosphogluconolactonase (6PGL) (EC 3.1.1.31)	RAT	78	ASFARWTLGF*CDERLVPFDHA	no matching FT entry in DAT db found
AAS*CLEGNR	C	4	P85971	6-phosphogluconolactonase (6PGL) (EC 3.1.1.31)	RAT	33	AQLVAQRAAS*CLEGNRGRFAL	no matching FT entry in DAT db found
VENA*CTK	C	5	P85972	Vinculin (Metavinculin)	RAT	85	PPAFIKVENA*CTKLVQAAQML	no matching FT entry in DAT db found
VGEL*CAGK	C	5	P85972	Vinculin (Metavinculin)	RAT	313	LDEAGKVGEL*CAGKERREILG	no matching FT entry in DAT db found
ALIQ*CAK	C	5	P85972	Vinculin (Metavinculin)	RAT	950	GSGTKRALIQ*CAKDIAKASDE	no matching FT entry in DAT db found
EILGT*CK	C	6	P85972	Vinculin (Metavinculin)	RAT	325	GKERREILGT*CKMLGQMTDQV	no matching FT entry in DAT db found
ELQEGTYIMSAGPTFETVAES*CLLR	C	22	P85973	Purine nucleoside phosphorylase (PNP) (EC 2.4.2.1) (Inosine phosphorylase) (Inosine-guanosine phosphorylase)	RAT	207	GPTFETVAES*CLLRMLGADAV	no matching FT entry in DAT db found
S*CVMMQGR	C	2	P85973	Purine nucleoside phosphorylase (PNP) (EC 2.4.2.1) (Inosine phosphorylase) (Inosine-guanosine phosphorylase)	RAT	78	LVFGFLNGRS*CVMMQGRFHMY	no matching FT entry in DAT db found
AGYAGED*CPK	C	8	P86173	Actin-like protein 6B (BRG1-associated factor 53B) (BAF53B)	RAT	32	SVRAGYAGED*CPKADFPTTVG	no matching FT entry in DAT db found
D*CPGDEDR	C	2	P86182	Coiled-coil domain-containing protein 22	RAT	222	IQLCQHVNRD*CPGDEDRVRWA	no matching FT entry in DAT db found
LVLPELN*CR	C	8	P86182	Coiled-coil domain-containing protein 22	RAT	176	SSRLVLPELN*CRGEPREFQAS	no matching FT entry in DAT db found
RSFPDPVTD*CKPPPPAQEFQTAR	C	10	P86410	Ral GTPase-activating protein subunit beta (p170)	RAT	1085	KRSFPDPVTD*CKPPPPAQEFQ	no matching FT entry in DAT db found
G*CVLEPQK	C	2	P86411	Ral GTPase-activating protein subunit alpha-2 (250 kDa substrate of Akt) (AS250) (p220)	RAT	681	QKEKKQRGKG*CVLEPQKGTAV	no matching FT entry in DAT db found
NATEEPNE*CAR	C	9	P86411	Ral GTPase-activating protein subunit alpha-2 (250 kDa substrate of Akt) (AS250) (p220)	RAT	1155	LKNATEEPNE*CARCIAICSLG	no matching FT entry in DAT db found
GP*CTLETLINPSPSVVDAK	C	3	P86411	Ral GTPase-activating protein subunit alpha-2 (250 kDa substrate of Akt) (AS250) (p220)	RAT	169	FPAVLSSRGP*CTLETLINPSP	no matching FT entry in DAT db found
G*CVTEEDNTNVK	C	2	P86411	Ral GTPase-activating protein subunit alpha-2 (250 kDa substrate of Akt) (AS250) (p220)	RAT	495	YSFTSAMSRG*CVTEEDNTNVK	no matching FT entry in DAT db found
VAQAT*CKL	C	6	P97519	Hydroxymethylglutaryl-CoA lyase, mitochondrial (HL) (HMG-CoA lyase) (EC 4.1.3.4) (3-hydroxy-3-methylglutarate-CoA lyase)	RAT	323	KTSSKVAQAT*CKLXXXXXXXX	Interchain. {ECO:0000250}.
LQTQPPSLPGQPPMYSGTID*CFR	C	21	P97521	Mitochondrial carnitine/acylcarnitine carrier protein (Carnitine/acylcarnitine translocase) (CAC) (Solute carrier family 25 member 20)	RAT	58	QPPMYSGTID*CFRKTLFREGI	no matching FT entry in DAT db found
SVSDSILE*CYTPGHTVSAEFPVK	C	9	P97523	Hepatocyte growth factor receptor (HGF receptor) (EC 2.7.10.1) (HGF/SF receptor) (Proto-oncogene c-Met) (Scatter factor receptor) (SF receptor) (Tyrosine-protein kinase Met)	RAT	710	LKSVSDSILE*CYTPGHTVSAE	no matching FT entry in DAT db found
VLLG*NES*CTLTLSESTTNTLK	C	8	P97523	Hepatocyte growth factor receptor (HGF receptor) (EC 2.7.10.1) (HGF/SF receptor) (Proto-oncogene c-Met) (Scatter factor receptor) (SF receptor) (Tyrosine-protein kinase Met)	RAT	611	KTKVLLGNES*CTLTLSESTTN	no matching FT entry in DAT db found
AVQG*CGAHPALR	C	5	P97526	Neurofibromin (Neurofibromatosis-related protein NF-1)	RAT	454	GETLHKAVQG*CGAHPALRMAP	no matching FT entry in DAT db found
LIFID*CPGK	C	6	P97526	Neurofibromin (Neurofibromatosis-related protein NF-1)	RAT	1692	KGSKRLIFID*CPGKLAEHIEH	no matching FT entry in DAT db found
QLTESAAIA*CVK	C	10	P97526	Neurofibromin (Neurofibromatosis-related protein NF-1)	RAT	324	RQLTESAAIA*CVKLCKASTYI	no matching FT entry in DAT db found
V*CLELAK	C	2	P97531	Cdc42-interacting protein 4 (Salt tolerant protein) (Thyroid receptor-interacting protein 10) (TR-interacting protein 10) (TRIP-10)	RAT	99	LVAESLGIRV*CLELAKYSQEM	no matching FT entry in DAT db found
SPSEPAEF*CAQLDPSFIK	C	9	P97532	3-mercaptopyruvate sulfurtransferase (MST) (EC 2.8.1.2)	RAT	155	GKSPSEPAEF*CAQLDPSFIKT	Interchain (with C-155 or C-264); redox-
N*CIGDFLK	C	2	P97536	Cullin-associated NEDD8-dissociated protein 1 (Cullin-associated and neddylation-dissociated protein 1) (TBP-interacting protein of 120 kDa A) (TBP-interacting protein 120A) (p120 CAND1)	RAT	1007	PQPIDPLLKN*CIGDFLKTLED	no matching FT entry in DAT db found
TVIGELPPASSGSALAANV*CK	C	20	P97536	Cullin-associated NEDD8-dissociated protein 1 (Cullin-associated and neddylation-dissociated protein 1) (TBP-interacting protein of 120 kDa A) (TBP-interacting protein 120A) (p120 CAND1)	RAT	131	SSGSALAANV*CKKITGRLTSA	no matching FT entry in DAT db found
A*CPKEGPAVVGQFIQDVKNSR	C	2	P97536	Cullin-associated NEDD8-dissociated protein 1 (Cullin-associated and neddylation-dissociated protein 1) (TBP-interacting protein of 120 kDa A) (TBP-interacting protein 120A) (p120 CAND1)	RAT	810	AKCVAALTRA*CPKEGPAVVGQ	no matching FT entry in DAT db found
TYIQ*CIAAISR	C	5	P97536	Cullin-associated NEDD8-dissociated protein 1 (Cullin-associated and neddylation-dissociated protein 1) (TBP-interacting protein of 120 kDa A) (TBP-interacting protein 120A) (p120 CAND1)	RAT	237	SMSTTRTYIQ*CIAAISRQAGH	no matching FT entry in DAT db found
AEDSGEYH*CVYHFVSAPK	C	9	P97546	Neuroplastin (Glycoprotein 55/65) (gp55/65) (Stromal cell-derived receptor 1) (SDR-1)	RAT	217	PRAEDSGEYH*CVYHFVSAPKA	no matching FT entry in DAT db found
LTLEDSGTYE*CR	C	11	P97546	Neuroplastin (Glycoprotein 55/65) (gp55/65) (Stromal cell-derived receptor 1) (SDR-1)	RAT	116	LTLEDSGTYE*CRASNDPKRND	no matching FT entry in DAT db found
SENKNEGQDAMMY*CK	C	14	P97546	Neuroplastin (Glycoprotein 55/65) (gp55/65) (Stromal cell-derived receptor 1) (SDR-1)	RAT	258	KNEGQDAMMY*CKSVGYPHPEW	no matching FT entry in DAT db found
GNMVTTYTD*CSGQ	C	10	P97554	DnaJ homolog subfamily B member 9 (Endoplasmic reticulum DNA J domain-containing protein 4) (ER-resident protein ERdj4) (ERdj4) (Microvascular endothelial differentiation gene 1 protein) (Mdg-1)	RAT	219	RGNMVTTYTD*CSGQXXXXXXX	no matching FT entry in DAT db found
E*CFHHSR	C	2	P97570	85/88 kDa calcium-independent phospholipase A2 (CaI-PLA2) (EC 3.1.1.4) (Group VI phospholipase A2) (GVI PLA2) (Intracellular membrane-associated calcium-independent phospholipase A2 beta) (iPLA2-beta) (Patatin-like phospholipase domain-containing protein 9) (PNPLA9)	RAT	134	HLAVELGIRE*CFHHSRIISCA	no matching FT entry in DAT db found
L*NV*CSIAK	C	4	P97574	Stanniocalcin-1 (STC-1)	RAT	135	QEDCYSKLNV*CSIAKRNPEAI	no matching FT entry in DAT db found
MIAEVQED*CY*SK	C	9	P97574	Stanniocalcin-1 (STC-1)	RAT	128	QRMIAEVQED*CYSKLNVCSIA	no matching FT entry in DAT db found
R*CSTFQR	C	2	P97574	Stanniocalcin-1 (STC-1)	RAT	114	TSKVFLAIRR*CSTFQRMIAEV	no matching FT entry in DAT db found
SLLE*CDEDTVSTIR	C	5	P97574	Stanniocalcin-1 (STC-1)	RAT	170	YNRLVRSLLE*CDEDTVSTIRD	no matching FT entry in DAT db found
NNGQNLEEDLGH*CEPK	C	13	P97576	GrpE protein homolog 1, mitochondrial (Mt-GrpE#1)	RAT	47	GQNLEEDLGH*CEPKTDPSSAD	no matching FT entry in DAT db found
IPSG*CSLK	C	5	P97588	Mothers against decapentaplegic homolog 1 (MAD homolog 1) (Mothers against DPP homolog 1) (SMAD family member 1) (SMAD 1) (Smad1)	RAT	381	PTTVCKIPSG*CSLKIFNNQEF	no matching FT entry in DAT db found
VIGQSAVLP*CVASGLPAPVIR	C	10	P97603	Neogenin (Fragment)	RAT	239	KVIGQSAVLP*CVASGLPAPVI	no matching FT entry in DAT db found
ESMDIVFE*CEVTGKPAPTVK	C	9	P97603	Neogenin (Fragment)	RAT	331	ARESMDIVFE*CEVTGKPAPTV	no matching FT entry in DAT db found
GST*CTIAK	C	4	P97607	Protein jagged-2 (Jagged2) (Fragment)	RAT	702	ACPPGWKGST*CTIAKNSSCVP	no matching FT entry in DAT db found
DQVPQGTTVGAI*CSGIR	C	13	P97607	Protein jagged-2 (Jagged2) (Fragment)	RAT	949	VPQGTTVGAI*CSGIRALPATR	no matching FT entry in DAT db found
GGI*CEDLVDGFR	C	4	P97607	Protein jagged-2 (Jagged2) (Fragment)	RAT	467	ASSPCRRGGI*CEDLVDGFRCH	no matching FT entry in DAT db found
NDFFGHYT*CDQYGNK	C	9	P97607	Protein jagged-2 (Jagged2) (Fragment)	RAT	177	PRNDFFGHYT*CDQYGNKACMD	no matching FT entry in DAT db found
TTHLD*NN*CAR	C	8	P97607	Protein jagged-2 (Jagged2) (Fragment)	RAT	927	LPRTTHLDNN*CARLTLHFNRD	no matching FT entry in DAT db found
VIDG*CGFEAGSR	C	5	P97607	Protein jagged-2 (Jagged2) (Fragment)	RAT	544	PGGACRVIDG*CGFEAGSRAHG	no matching FT entry in DAT db found
V*CLKEYQAK	C	2	P97607	Protein jagged-2 (Jagged2) (Fragment)	RAT	28	RDECDTYVRV*CLKEYQAKVTP	no matching FT entry in DAT db found
G*CVYGQTAVQLSLGPMAR	C	2	P97612	Fatty-acid amide hydrolase 1 (EC 3.5.1.99) (Anandamide amidohydrolase 1) (Oleamide hydrolase 1)	RAT	269	NRLSKSGLKG*CVYGQTAVQLS	no matching FT entry in DAT db found
DVESLAL*CLK	C	8	P97612	Fatty-acid amide hydrolase 1 (EC 3.5.1.99) (Anandamide amidohydrolase 1) (Oleamide hydrolase 1)	RAT	293	MARDVESLAL*CLKALLCEHLF	no matching FT entry in DAT db found
EP*CLHPLEPDEVEYEPR	C	3	P97629	Leucyl-cystinyl aminopeptidase (Cystinyl aminopeptidase) (EC 3.4.11.3) (GP160) (Insulin-regulated membrane aminopeptidase) (Insulin-responsive aminopeptidase) (IRAP) (Oxytocinase) (OTase) (Placental leucine aminopeptidase) (P-LAP) (Vesicle protein of 165 kDa) (Vp165)	RAT	35	PDVVDLAKEP*CLHPLEPDEVE	no matching FT entry in DAT db found
SAFP*CFDEPAFK	C	5	P97629	Leucyl-cystinyl aminopeptidase (Cystinyl aminopeptidase) (EC 3.4.11.3) (GP160) (Insulin-regulated membrane aminopeptidase) (Insulin-responsive aminopeptidase) (IRAP) (Oxytocinase) (OTase) (Placental leucine aminopeptidase) (P-LAP) (Vesicle protein of 165 kDa) (Vp165)	RAT	305	EPLAARSAFP*CFDEPAFKATF	no matching FT entry in DAT db found
GSSN*CEGGTHGYNNEFK	C	5	P97675	Ectonucleotide pyrophosphatase/phosphodiesterase family member 3 (E-NPP 3) (B10) (Phosphodiesterase I beta) (PD-Ibeta) (Phosphodiesterase I/nucleotide pyrophosphatase 3) (RB13-6 antigen) (CD antigen CD203c) [Includes: Alkaline phosphodiesterase I (EC 3.1.4.1); Nucleotide pyrophosphatase (NPPase) (EC 3.6.1.9) (Nucleotide diphosphatase)]	RAT	478	LAYRNKGSSN*CEGGTHGYNNE	no matching FT entry in DAT db found
NKDH*CLLYHR	C	5	P97675	Ectonucleotide pyrophosphatase/phosphodiesterase family member 3 (E-NPP 3) (B10) (Phosphodiesterase I beta) (PD-Ibeta) (Phosphodiesterase I/nucleotide pyrophosphatase 3) (RB13-6 antigen) (CD antigen CD203c) [Includes: Alkaline phosphodiesterase I (EC 3.1.4.1); Nucleotide pyrophosphatase (NPPase) (EC 3.6.1.9) (Nucleotide diphosphatase)]	RAT	623	PRVIQKNKDH*CLLYHREYVSG	no matching FT entry in DAT db found
SAG*CGF*TTPLPK	C	4	P97675	Ectonucleotide pyrophosphatase/phosphodiesterase family member 3 (E-NPP 3) (B10) (Phosphodiesterase I beta) (PD-Ibeta) (Phosphodiesterase I/nucleotide pyrophosphatase 3) (RB13-6 antigen) (CD antigen CD203c) [Includes: Alkaline phosphodiesterase I (EC 3.1.4.1); Nucleotide pyrophosphatase (NPPase) (EC 3.6.1.9) (Nucleotide diphosphatase)]	RAT	562	HAEELSKSAG*CGFTTPLPKDS	no matching FT entry in DAT db found
STQIWT*CNSFR	C	7	P97675	Ectonucleotide pyrophosphatase/phosphodiesterase family member 3 (E-NPP 3) (B10) (Phosphodiesterase I beta) (PD-Ibeta) (Phosphodiesterase I/nucleotide pyrophosphatase 3) (RB13-6 antigen) (CD antigen CD203c) [Includes: Alkaline phosphodiesterase I (EC 3.1.4.1); Nucleotide pyrophosphatase (NPPase) (EC 3.6.1.9) (Nucleotide diphosphatase)]	RAT	99	TCVKSTQIWT*CNSFRCGETRL	no matching FT entry in DAT db found
T*CGLHSK	C	2	P97675	Ectonucleotide pyrophosphatase/phosphodiesterase family member 3 (E-NPP 3) (B10) (Phosphodiesterase I beta) (PD-Ibeta) (Phosphodiesterase I/nucleotide pyrophosphatase 3) (RB13-6 antigen) (CD antigen CD203c) [Includes: Alkaline phosphodiesterase I (EC 3.1.4.1); Nucleotide pyrophosphatase (NPPase) (EC 3.6.1.9) (Nucleotide diphosphatase)]	RAT	191	LLPNINKLKT*CGLHSKYMRAM	no matching FT entry in DAT db found
RGTTVQLE*CR	C	9	P97685	Neurofascin	RAT	543	AKRGTTVQLE*CRVKHDPSLKL	no matching FT entry in DAT db found
IT*NVSEEDSGEYF*CLASNK	C	14	P97685	Neurofascin	RAT	316	VSEEDSGEYF*CLASNKMGSIR	no matching FT entry in DAT db found
DNILIE*CEAK	C	7	P97685	Neurofascin	RAT	63	VDPRDNILIE*CEAKGNPAPSF	no matching FT entry in DAT db found
DQGSYT*CMASTELDQDLAK	C	7	P97685	Neurofascin	RAT	592	VAERDQGSYT*CMASTELDQDL	no matching FT entry in DAT db found
KEDQGIYT*CVATNILGK	C	9	P97685	Neurofascin	RAT	501	IRKEDQGIYT*CVATNILGKAE	no matching FT entry in DAT db found
SGGRPEEYEGEYQ*CFAR	C	14	P97685	Neurofascin	RAT	118	RPEEYEGEYQ*CFARNKFGTAL	no matching FT entry in DAT db found
TLQIIHVSEADSGNYQ*CIAK	C	17	P97686	Neuronal cell adhesion molecule (Nr-CAM) (Ankyrin-binding cell adhesion molecule NrCAM) (Neuronal surface protein Bravo) (rBravo) (NgCAM-related cell adhesion molecule) (Ng-CAM-related)	RAT	340	VSEADSGNYQ*CIAKNALGAVH	no matching FT entry in DAT db found
ENIVIQ*CEAK	C	7	P97686	Neuronal cell adhesion molecule (Nr-CAM) (Ankyrin-binding cell adhesion molecule NrCAM) (Neuronal surface protein Bravo) (rBravo) (NgCAM-related cell adhesion molecule) (Ng-CAM-related)	RAT	68	IDPRENIVIQ*CEAKGKPPPSF	no matching FT entry in DAT db found
AFTMD*CITLEGDQVSHR	C	6	P97690	Structural maintenance of chromosomes protein 3 (SMC protein 3) (SMC-3) (Basement membrane-associated chondroitin proteoglycan) (Bamacan) (Chondroitin sulfate proteoglycan 6) (Chromosome segregation protein SmcD)	RAT	650	TQLARAFTMD*CITLEGDQVSH	no matching FT entry in DAT db found
GAF*CNGQK	C	4	P97697	Inositol monophosphatase 1 (IMP 1) (IMPase 1) (EC 3.1.3.25) (D-galactose 1-phosphate phosphatase) (EC 3.1.3.94) (Inositol-1(or 4)-monophosphatase 1) (Lithium-sensitive myo-inositol monophosphatase A1)	RAT	141	YTGRKGKGAF*CNGQKLRVSQQ	no matching FT entry in DAT db found
L*C*SIPIHGIR	C	2	P97697	Inositol monophosphatase 1 (IMP 1) (IMPase 1) (EC 3.1.3.25) (D-galactose 1-phosphate phosphatase) (EC 3.1.3.94) (Inositol-1(or 4)-monophosphatase 1) (Lithium-sensitive myo-inositol monophosphatase A1)	RAT	183	RIVLSNMERL*CSIPIHGIRSV	no matching FT entry in DAT db found
G*CIPTMAR	C	2	P97700	Mitochondrial 2-oxoglutarate/malate carrier protein (OGCP) (Solute carrier family 25 member 11)	RAT	184	EEGVPTLWRG*CIPTMARAVVV	no matching FT entry in DAT db found
LK*CAAGLAELAAR	C	3	P97834	COP9 signalosome complex subunit 1 (SGN1) (Signalosome subunit 1) (G protein pathway suppressor 1) (GPS-1) (JAB1-containing signalosome subunit 1) (MFH protein)	RAT	231	QTQAILTKLK*CAAGLAELAAR	no matching FT entry in DAT db found
RGHDDLGDHYLD*CGDLSNALK	C	13	P97834	COP9 signalosome complex subunit 1 (SGN1) (Signalosome subunit 1) (G protein pathway suppressor 1) (GPS-1) (JAB1-containing signalosome subunit 1) (MFH protein)	RAT	155	HDDLGDHYLD*CGDLSNALKCY	no matching FT entry in DAT db found
ARDY*CTSAK	C	5	P97834	COP9 signalosome complex subunit 1 (SGN1) (Signalosome subunit 1) (G protein pathway suppressor 1) (GPS-1) (JAB1-containing signalosome subunit 1) (MFH protein)	RAT	172	LKCYSRARDY*CTSAKHVINMC	no matching FT entry in DAT db found
SLPD*CTSHPNSISIDAGPR	C	5	P97839	Disks large-associated protein 4 (DAP-4) (PSD-95/SAP90-binding protein 4) (SAP90/PSD-95-associated protein 4) (SAPAP-4)	RAT	736	CKSSERSLPD*CTSHPNSISID	no matching FT entry in DAT db found
FEEGGYVV*CNTK	C	9	P97840	Galectin-9 (Gal-9) (36 kDa beta-galactoside-binding lectin) (Urate transporter/channel) (UAT)	RAT	73	PRFEEGGYVV*CNTKQNGKWGP	no matching FT entry in DAT db found
GVT*CHEPLYK	C	4	P97846	Contactin-associated protein 1 (Caspr) (Caspr1) (Neurexin IV) (Neurexin-4) (Paranodin) (p190)	RAT	577	CELTGYKGVT*CHEPLYKESCE	no matching FT entry in DAT db found
F*CSGDLGPESVLPDTQLLDPMLAEAPTTPLAQAPGK	C	2	P97849	Long-chain fatty acid transport protein 1 (FATP-1) (Fatty acid transport protein 1) (EC 6.2.1.-) (Fatty acid transport protein) (Solute carrier family 27 member 1)	RAT	204	EQLGKSLLKF*CSGDLGPESVL	no matching FT entry in DAT db found
VGS*CGFNSR	C	4	P97849	Long-chain fatty acid transport protein 1 (FATP-1) (Fatty acid transport protein 1) (EC 6.2.1.-) (Fatty acid transport protein) (Solute carrier family 27 member 1)	RAT	406	IANMDGKVGS*CGFNSRILTHV	no matching FT entry in DAT db found
I*CAGDFSL	C	2	P97849	Long-chain fatty acid transport protein 1 (FATP-1) (Fatty acid transport protein 1) (EC 6.2.1.-) (Fatty acid transport protein) (Solute carrier family 27 member 1)	RAT	640	PLDERVHARI*CAGDFSLXXXX	no matching FT entry in DAT db found
NNIH*CNTIAPNAGSR	C	5	P97852	Peroxisomal multifunctional enzyme type 2 (MFE-2) (17-beta-hydroxysteroid dehydrogenase 4) (17-beta-HSD 4) (D-bifunctional protein) (DBP) (Multifunctional protein 2) (MPF-2) [Cleaved into: (3R)-hydroxyacyl-CoA dehydrogenase (EC 1.1.1.n12); Enoyl-CoA hydratase 2 (EC 4.2.1.107) (EC 4.2.1.119) (3-alpha,7-alpha,12-alpha-trihydroxy-5-beta-cholest-24-enoyl-CoA hydratase)]	RAT	189	VIEGRKNNIH*CNTIAPNAGSR	no matching FT entry in DAT db found
I*CDFS*NASKPK	C	2	P97852	Peroxisomal multifunctional enzyme type 2 (MFE-2) (17-beta-hydroxysteroid dehydrogenase 4) (17-beta-HSD 4) (D-bifunctional protein) (DBP) (Multifunctional protein 2) (MPF-2) [Cleaved into: (3R)-hydroxyacyl-CoA dehydrogenase (EC 1.1.1.n12); Enoyl-CoA hydratase 2 (EC 4.2.1.107) (EC 4.2.1.119) (3-alpha,7-alpha,12-alpha-trihydroxy-5-beta-cholest-24-enoyl-CoA hydratase)]	RAT	277	EAVRDNWVKI*CDFSNASKPKS	no matching FT entry in DAT db found
AIIQEV*CFLK	C	7	P97874	Cyclin-G-associated kinase (EC 2.7.11.1)	RAT	87	EKNRAIIQEV*CFLKKLSGHPN	no matching FT entry in DAT db found
VTE*CGWAVR	C	4	P97874	Cyclin-G-associated kinase (EC 2.7.11.1)	RAT	470	ASKFHNRVTE*CGWAVRRAPHL	no matching FT entry in DAT db found
V*CHLGDQLEGVNTPR	C	2	P97878	Exocyst complex component 5 (71 kDa component of rsec6/8 secretory complex) (Exocyst complex component Sec10) (p71)	RAT	111	EHISYVATKV*CHLGDQLEGVN	no matching FT entry in DAT db found
Q*CQEGAYLR	C	2	P97878	Exocyst complex component 5 (71 kDa component of rsec6/8 secretory complex) (Exocyst complex component Sec10) (p71)	RAT	236	SHCIDVYIKQ*CQEGAYLRNDI	no matching FT entry in DAT db found
NDIFEDAAIL*CQR	C	11	P97878	Exocyst complex component 5 (71 kDa component of rsec6/8 secretory complex) (Exocyst complex component Sec10) (p71)	RAT	254	NDIFEDAAIL*CQRVNKQVGDI	no matching FT entry in DAT db found
SPAS*CVK	C	5	P97881	Mucin-13 (MUC-13)	RAT	225	NSNPCKSPAS*CVKLYDSYFCL	no matching FT entry in DAT db found
NVNQ*CLGPGK	C	5	P98166	Very low-density lipoprotein receptor (VLDL receptor) (VLDL-R)	RAT	318	DEVNCKNVNQ*CLGPGKFKCRS	no matching FT entry in DAT db found
GYQMDLATGV*CK	C	11	P98166	Very low-density lipoprotein receptor (VLDL receptor) (VLDL-R)	RAT	434	GYQMDLATGV*CKAVGKEPSLI	no matching FT entry in DAT db found
INEIS*CGAR	C	6	P98166	Very low-density lipoprotein receptor (VLDL receptor) (VLDL-R)	RAT	120	MRTCRINEIS*CGARSTQCIPE	no matching FT entry in DAT db found
SGE*CIDITK	C	4	P98166	Very low-density lipoprotein receptor (VLDL receptor) (VLDL-R)	RAT	331	PGKFKCRSGE*CIDITKVCDQE	no matching FT entry in DAT db found
STQ*CIPESWR	C	4	P98166	Very low-density lipoprotein receptor (VLDL receptor) (VLDL-R)	RAT	127	EISCGARSTQ*CIPESWRCDGE	no matching FT entry in DAT db found
FF*C*SAALEVDGK	C	3	Q00238	Intercellular adhesion molecule 1 (ICAM-1) (CD antigen CD54)	RAT	382	SPEDHKRRFF*CSAALEVDGKS	no matching FT entry in DAT db found
*CLVEGGAPR	C	1	Q00238	Intercellular adhesion molecule 1 (ICAM-1) (CD antigen CD54)	RAT	135	QQVGKNLILR*CLVEGGAPRTQ	no matching FT entry in DAT db found
RGSDELFST*CVSNGPFIMSSSASAANG*NDSK	C	10	Q00438	Polypyrimidine tract-binding protein 1 (PTB) (Heterogeneous nuclear ribonucleoprotein I) (hnRNP I) (Pyrimidine-binding protein) (PYBP)	RAT	23	KRGSDELFST*CVSNGPFIMSS	no matching FT entry in DAT db found
AGSLESDG*CPK	C	9	Q00566	Methyl-CpG-binding protein 2 (MeCp-2 protein) (MeCp2)	RAT	427	PRAGSLESDG*CPKEPAKTQPM	no matching FT entry in DAT db found
QTIG*NS*CGTIGLIHAVANNQDKLEFEDGSVLK	C	7	Q00981	Ubiquitin carboxyl-terminal hydrolase isozyme L1 (UCH-L1) (EC 3.4.19.12) (EC 6.-.-.-) (Neuron cytoplasmic protein 9.5) (PGP 9.5) (PGP9.5) (Ubiquitin thioesterase L1)	RAT	90	YFMKQTIGNS*CGTIGLIHAVA	Nucleophile. {ECO:0000255|PROSITE-
NEAIQAAHDSVAQEGQ*CR	C	17	Q00981	Ubiquitin carboxyl-terminal hydrolase isozyme L1 (UCH-L1) (EC 3.4.19.12) (EC 6.-.-.-) (Neuron cytoplasmic protein 9.5) (PGP 9.5) (PGP9.5) (Ubiquitin thioesterase L1)	RAT	152	AHDSVAQEGQ*CRVDDKVNFHF	no matching FT entry in DAT db found
FSAVAL*CK	C	7	Q00981	Ubiquitin carboxyl-terminal hydrolase isozyme L1 (UCH-L1) (EC 3.4.19.12) (EC 6.-.-.-) (Neuron cytoplasmic protein 9.5) (PGP 9.5) (PGP9.5) (Ubiquitin thioesterase L1)	RAT	220	GEVRFSAVAL*CKAAXXXXXXX	S-farnesyl cysteine.
ATDQVVALA*CAFNK	C	10	Q01062	cGMP-dependent 3',5'-cyclic phosphodiesterase (EC 3.1.4.17) (Cyclic GMP-stimulated phosphodiesterase) (CGS-PDE) (cGSPDE)	RAT	336	RATDQVVALA*CAFNKLGGDFF	no matching FT entry in DAT db found
NLEENY*CR	C	7	Q01177	Plasminogen (EC 3.4.21.7) [Cleaved into: Plasmin heavy chain A; Activation peptide; Angiostatin; Plasmin heavy chain A, short form; Plasmin light chain B]	RAT	324	FPCKNLEENY*CRNPDGETAPW	no matching FT entry in DAT db found
NPDGDVNGPW*CYTMNPR	C	11	Q01177	Plasminogen (EC 3.4.21.7) [Cleaved into: Plasmin heavy chain A; Activation peptide; Angiostatin; Plasmin heavy chain A, short form; Plasmin light chain B]	RAT	543	NPDGDVNGPW*CYTMNPRKLYD	no matching FT entry in DAT db found
TPENFP*CK	C	7	Q01177	Plasminogen (EC 3.4.21.7) [Cleaved into: Plasmin heavy chain A; Activation peptide; Angiostatin; Plasmin heavy chain A, short form; Plasmin light chain B]	RAT	316	RHNRTPENFP*CKNLEENYCRN	no matching FT entry in DAT db found
AQHMDGINIDIEQEVD*CSSPEYEALTALVR	C	17	Q01460	Di-N-acetylchitobiase (EC 3.2.1.-)	RAT	133	INIDIEQEVD*CSSPEYEALTA	no matching FT entry in DAT db found
GAP*C*SDAAGHQVPYR	C	4	Q01460	Di-N-acetylchitobiase (EC 3.2.1.-)	RAT	266	IAKVPFRGAP*CSDAAGHQVPY	no matching FT entry in DAT db found
GIGMWNAN*CLDYSDDALAR	C	9	Q01460	Di-N-acetylchitobiase (EC 3.2.1.-)	RAT	343	LRGIGMWNAN*CLDYSDDALAR	no matching FT entry in DAT db found
D*CPPADPVIK	C	2	Q01579	Glutathione S-transferase theta-1 (EC 2.5.1.18) (GST 5-5) (GST class-theta-1) (Glutathione S-transferase 5)	RAT	220	AHEVILKVRD*CPPADPVIKQK	no matching FT entry in DAT db found
GGPGVALSVGTLPLDSGAGSEGSGTATPSALITTNMVAMEAI*CPEGIAR	C	43	Q01714	Transcription factor Sp1	RAT	756	TTNMVAMEAI*CPEGIARLANS	no matching FT entry in DAT db found
ELELLFG*CQVEGDAAETPPRPR	C	8	Q01986	Dual specificity mitogen-activated protein kinase kinase 1 (MAP kinase kinase 1) (MAPKK 1) (EC 2.7.12.2) (ERK activator kinase 1) (MAPK/ERK kinase 1) (MEK 1)	RAT	277	DAKELELLFG*CQVEGDAAETP	no matching FT entry in DAT db found
E*CFLQDPFNR	C	2	Q01992	Mitochondrial intermediate peptidase (MIP) (EC 3.4.24.59)	RAT	646	RAVASMVWKE*CFLQDPFNRAA	no matching FT entry in DAT db found
ANKPQQD*CHFTIR	C	8	Q01992	Mitochondrial intermediate peptidase (MIP) (EC 3.4.24.59)	RAT	445	FQRANKPQQD*CHFTIRGGRLK	no matching FT entry in DAT db found
EAAQEA*CR	C	7	Q01992	Mitochondrial intermediate peptidase (MIP) (EC 3.4.24.59)	RAT	140	QAFREAAQEA*CRSIGTMVEKL	no matching FT entry in DAT db found
AEMEAAVAA*CK	C	10	Q02253	Methylmalonate-semialdehyde dehydrogenase [acylating], mitochondrial (MMSDH) (Malonate-semialdehyde dehydrogenase [acylating]) (EC 1.2.1.18) (EC 1.2.1.27) (Aldehyde dehydrogenase family 6 member A1)	RAT	86	KAEMEAAVAA*CKRAFPAWADT	no matching FT entry in DAT db found
V*CNLIDSGAK	C	2	Q02253	Methylmalonate-semialdehyde dehydrogenase [acylating], mitochondrial (MMSDH) (Malonate-semialdehyde dehydrogenase [acylating]) (EC 1.2.1.18) (EC 1.2.1.27) (Aldehyde dehydrogenase family 6 member A1)	RAT	368	LITPQAKERV*CNLIDSGAKEG	no matching FT entry in DAT db found
D*CSINPK	C	2	Q02353	Bifunctional heparan sulfate N-deacetylase/N-sulfotransferase 1 (EC 2.8.2.8) (Glucosaminyl N-deacetylase/N-sulfotransferase 1) (NDST-1) (N-heparan sulfate sulfotransferase 1) (N-HSST 1) ([Heparan sulfate]-glucosamine N-sulfotransferase 1) (HSNST 1) [Includes: Heparan sulfate N-deacetylase 1 (EC 3.-.-.-); Heparan sulfate N-sulfotransferase 1 (EC 2.8.2.-)]	RAT	198	FLHSNLGLKD*CSINPKSPLLY	no matching FT entry in DAT db found
VDTHIHASS*CMNQK	C	10	Q02356	AMP deaminase 2 (EC 3.5.4.6) (AMP deaminase isoform L)	RAT	370	KVDTHIHASS*CMNQKHLLRFI	no matching FT entry in DAT db found
*CKEIAEELFSR	C	1	Q02356	AMP deaminase 2 (EC 3.5.4.6) (AMP deaminase isoform L)	RAT	68	LDLRTSMDGK*CKEIAEELFSR	no matching FT entry in DAT db found
SLPG*TAP*CLK	C	8	Q02356	AMP deaminase 2 (EC 3.5.4.6) (AMP deaminase isoform L)	RAT	52	SARSLPGTAP*CLKHFPLDLRT	no matching FT entry in DAT db found
D*CMGDMDGR	C	2	Q02589	[Protein ADP-ribosylarginine] hydrolase (ADP-ribosylarginine hydrolase) (EC 3.2.2.19) (ADP-ribose-L-arginine cleaving enzyme)	RAT	95	YSLLAKHYRD*CMGDMDGRAPG	no matching FT entry in DAT db found
LTPALDSLH*CR	C	10	Q02734	CMP-N-acetylneuraminate-beta-1,4-galactoside alpha-2,3-sialyltransferase (EC 2.4.99.6) (Beta-galactoside alpha-2,3-sialyltransferase 3) (Alpha 2,3-ST 3) (Gal beta-1,3(4) GlcNAc alpha-2,3 sialyltransferase) (N-acetyllactosaminide alpha-2,3-sialyltransferase) (ST3Gal III) (ST3GalIII) (ST3N) (Sialyltransferase 6) [Cleaved into: CMP-N-acetylneuraminate-beta-1,4-galactoside alpha-2,3-sialyltransferase soluble form]	RAT	156	RLTPALDSLH*CRRCIIVGNGG	no matching FT entry in DAT db found
*CLGHPEEFYNLLR	C	1	Q02769	Squalene synthase (SQS) (SS) (EC 2.5.1.21) (FPP:FPP farnesyltransferase) (Farnesyl-diphosphate farnesyltransferase)	RAT	6	XXXXXMEFVK*CLGHPEEFYNL	no matching FT entry in DAT db found
TQSLPN*CQLISR	C	7	Q02769	Squalene synthase (SQS) (SS) (EC 2.5.1.21) (FPP:FPP farnesyltransferase) (Farnesyl-diphosphate farnesyltransferase)	RAT	374	SNIRTQSLPN*CQLISRSHYSP	no matching FT entry in DAT db found
N*CLALADDR	C	2	Q02874	Core histone macro-H2A.1 (Histone macroH2A1) (mH2A1) (H2A.y) (H2A/y)	RAT	296	EELLEKTVKN*CLALADDRKLK	no matching FT entry in DAT db found
FVIH*CNSPVWGADK	C	5	Q02874	Core histone macro-H2A.1 (Histone macroH2A1) (mH2A1) (H2A.y) (H2A/y)	RAT	275	HGLPAKFVIH*CNSPVWGADKC	no matching FT entry in DAT db found
K*CGLQGFDGIV	C	2	Q02974	Ketohexokinase (EC 2.7.1.3) (Hepatic fructokinase)	RAT	289	RFGCQVAGKK*CGLQGFDGIVX	no matching FT entry in DAT db found
FG*CQVAGK	C	3	Q02974	Ketohexokinase (EC 2.7.1.3) (Hepatic fructokinase)	RAT	282	NSMQEALRFG*CQVAGKKCGLQ	no matching FT entry in DAT db found
EI*CLLK	C	3	Q03114	Cyclin-dependent-like kinase 5 (EC 2.7.11.1) (Cell division protein kinase 5) (Serine/threonine-protein kinase PSSALRE) (Tau protein kinase II catalytic subunit) (TPKII catalytic subunit)	RAT	53	GVPSSALREI*CLLKELKHKNI	no matching FT entry in DAT db found
ISAEEALQHPYFSDF*CPP	C	16	Q03114	Cyclin-dependent-like kinase 5 (EC 2.7.11.1) (Cell division protein kinase 5) (Serine/threonine-protein kinase PSSALRE) (Tau protein kinase II catalytic subunit) (TPKII catalytic subunit)	RAT	290	ALQHPYFSDF*CPPXXXXXXXX	no matching FT entry in DAT db found
ML*NLTPSDVTA*CHLR	C	12	Q03343	Adenylate cyclase type 6 (EC 4.6.1.1) (ATP pyrophosphate-lyase 6) (Adenylate cyclase type VI) (ACVI) (Adenylyl cyclase 6) (AC6) (Ca(2+)-inhibitable adenylyl cyclase)	RAT	785	LNLTPSDVTA*CHLRQINYSLG	no matching FT entry in DAT db found
TR*CPWQDEAFIR	C	3	Q03343	Adenylate cyclase type 6 (EC 4.6.1.1) (ATP pyrophosphate-lyase 6) (Adenylate cyclase type VI) (ACVI) (Adenylyl cyclase 6) (AC6) (Ca(2+)-inhibitable adenylyl cyclase)	RAT	62	PSPTPAARTR*CPWQDEAFIRR	no matching FT entry in DAT db found
STQAAPQVVLNVPETQVT*CLENGLR	C	19	Q03346	Mitochondrial-processing peptidase subunit beta (EC 3.4.24.64) (Beta-MPP) (P-52)	RAT	62	VLNVPETQVT*CLENGLRVASE	no matching FT entry in DAT db found
L*C*TAVSESEVAR	C	2	Q03346	Mitochondrial-processing peptidase subunit beta (EC 3.4.24.64) (Beta-MPP) (P-52)	RAT	389	HAVQKEWMRL*CTAVSESEVAR	no matching FT entry in DAT db found
VASENSGIST*CTVGLWIDAGSRYENEK	C	11	Q03346	Mitochondrial-processing peptidase subunit beta (EC 3.4.24.64) (Beta-MPP) (P-52)	RAT	79	VASENSGIST*CTVGLWIDAGS	no matching FT entry in DAT db found
LDSQSLY*CISADGSQLPLFR	C	8	Q03351	NT-3 growth factor receptor (EC 2.7.10.1) (GP145-TrkC) (Trk-C) (Neurotrophic tyrosine kinase receptor type 3) (TrkC tyrosine kinase)	RAT	189	EARLDSQSLY*CISADGSQLPL	no matching FT entry in DAT db found
RGE*CVLAK	C	4	Q03555	Gephyrin (Putative glycine receptor-tubulin linker protein) [Includes: Molybdopterin adenylyltransferase (MPT adenylyltransferase) (EC 2.7.7.75) (Domain G); Molybdopterin molybdenumtransferase (MPT Mo-transferase) (EC 2.10.1.1) (Domain E)]	RAT	501	PIGHDIKRGE*CVLAKGTHMGP	no matching FT entry in DAT db found
L*STAS*CPTPK	C	6	Q03555	Gephyrin (Putative glycine receptor-tubulin linker protein) [Includes: Molybdopterin adenylyltransferase (MPT adenylyltransferase) (EC 2.7.7.75) (Domain G); Molybdopterin molybdenumtransferase (MPT Mo-transferase) (EC 2.10.1.1) (Domain E)]	RAT	297	QATSRLSTAS*CPTPKQIRRPD	no matching FT entry in DAT db found
VGVLTVSDS*CFR	C	10	Q03555	Gephyrin (Putative glycine receptor-tubulin linker protein) [Includes: Molybdopterin adenylyltransferase (MPT adenylyltransferase) (EC 2.7.7.75) (Domain G); Molybdopterin molybdenumtransferase (MPT Mo-transferase) (EC 2.10.1.1) (Domain E)]	RAT	26	RVGVLTVSDS*CFRNLAEDRSG	no matching FT entry in DAT db found
VTTGAPIP*CGADAVVQVEDTELIR	C	9	Q03555	Gephyrin (Putative glycine receptor-tubulin linker protein) [Includes: Molybdopterin adenylyltransferase (MPT adenylyltransferase) (EC 2.7.7.75) (Domain G); Molybdopterin molybdenumtransferase (MPT Mo-transferase) (EC 2.10.1.1) (Domain E)]	RAT	451	MRVTTGAPIP*CGADAVVQVED	no matching FT entry in DAT db found
ADFPAGIPE*CG*TDALR	C	10	Q04462	Valine--tRNA ligase (EC 6.1.1.9) (Valyl-tRNA synthetase) (ValRS)	RAT	917	RADFPAGIPE*CGTDALRFGLC	no matching FT entry in DAT db found
FGL*CAYTSQGR	C	4	Q04462	Valine--tRNA ligase (EC 6.1.1.9) (Valyl-tRNA synthetase) (ValRS)	RAT	927	CGTDALRFGL*CAYTSQGRDIN	no matching FT entry in DAT db found
I*CLQPPPSSR	C	2	Q04462	Valine--tRNA ligase (EC 6.1.1.9) (Valyl-tRNA synthetase) (ValRS)	RAT	41	PGWGGPHPRI*CLQPPPSSRTP	no matching FT entry in DAT db found
LV*NWS*CTLNSAISDIEVDKK	C	6	Q04462	Valine--tRNA ligase (EC 6.1.1.9) (Valyl-tRNA synthetase) (ValRS)	RAT	479	YRSTRLVNWS*CTLNSAISDIE	no matching FT entry in DAT db found
ADVIQA*TGDAI*CIFR	C	12	Q04931	FACT complex subunit SSRP1 (Facilitates chromatin transcription complex subunit SSRP1) (Recombination signal sequence recognition protein 1) (Structure-specific recognition protein 1) (T160)	RAT	200	DVIQATGDAI*CIFRELQCLTP	no matching FT entry in DAT db found
FGGQLLSFDIGDQPVFEIPLSNVSQ*CTTGK	C	26	Q04931	FACT complex subunit SSRP1 (Facilitates chromatin transcription complex subunit SSRP1) (Recombination signal sequence recognition protein 1) (Structure-specific recognition protein 1) (T160)	RAT	139	FEIPLSNVSQ*CTTGKNEVTLE	no matching FT entry in DAT db found
ELQ*CLTPR	C	4	Q04931	FACT complex subunit SSRP1 (Facilitates chromatin transcription complex subunit SSRP1) (Recombination signal sequence recognition protein 1) (Structure-specific recognition protein 1) (T160)	RAT	207	DAICIFRELQ*CLTPRGRYDIR	no matching FT entry in DAT db found
*NGSVPT*CK	C	7	Q05096	Unconventional myosin-Ib (Myosin I alpha) (MMI-alpha) (MMIa) (Myosin heavy chain myr 1)	RAT	1123	GNQKNGSVPT*CKRKNNRLLEV	no matching FT entry in DAT db found
EI*CELTSIDQVVLER	C	3	Q05096	Unconventional myosin-Ib (Myosin I alpha) (MMI-alpha) (MMIa) (Myosin heavy chain myr 1)	RAT	310	IKDKNELKEI*CELTSIDQVVL	no matching FT entry in DAT db found
LNQV*CATHQHFESR	C	5	Q05096	Unconventional myosin-Ib (Myosin I alpha) (MMI-alpha) (MMIa) (Myosin heavy chain myr 1)	RAT	483	ETFLEKLNQV*CATHQHFESRM	no matching FT entry in DAT db found
AAHIFSESLV*CHQIR	C	11	Q05096	Unconventional myosin-Ib (Myosin I alpha) (MMI-alpha) (MMIa) (Myosin heavy chain myr 1)	RAT	613	AAHIFSESLV*CHQIRYLGLLE	no matching FT entry in DAT db found
FL*NDTTLPHS*CFR	C	11	Q05096	Unconventional myosin-Ib (Myosin I alpha) (MMI-alpha) (MMIa) (Myosin heavy chain myr 1)	RAT	509	FLNDTTLPHS*CFRIQHYAGKV	no matching FT entry in DAT db found
QAYEP*CLER	C	6	Q05096	Unconventional myosin-Ib (Myosin I alpha) (MMI-alpha) (MMIa) (Myosin heavy chain myr 1)	RAT	641	GYAFRQAYEP*CLERYKMLCKQ	no matching FT entry in DAT db found
SLRDQDKDQ*CILITGESGAGK	C	10	Q05096	Unconventional myosin-Ib (Myosin I alpha) (MMI-alpha) (MMIa) (Myosin heavy chain myr 1)	RAT	103	RSLRDQDKDQ*CILITGESGAG	no matching FT entry in DAT db found
TLQLLNVGEEDDGEYT*CLAENSLGSAR	C	17	Q05695	Neural cell adhesion molecule L1 (N-CAM-L1) (NCAM-L1) (Nerve-growth factor-inducible large external glycoprotein) (NILE) (CD antigen CD171)	RAT	311	VGEEDDGEYT*CLAENSLGSAR	no matching FT entry in DAT db found
GVS*CSEVTASSLIK	C	4	Q05764	Beta-adducin (Adducin-63) (Erythrocyte adducin subunit beta)	RAT	177	HFLISPKGVS*CSEVTASSLIK	no matching FT entry in DAT db found
GSSQREFNGLGD*CLTK	C	13	Q05962	ADP/ATP translocase 1 (ADP,ATP carrier protein 1) (Adenine nucleotide translocator 1) (ANT 1) (Solute carrier family 25 member 4)	RAT	160	SQREFNGLGD*CLTKIFKSDGL	S-nitrosocysteine.
GADIMYTGTVD*CWR	C	12	Q05962	ADP/ATP translocase 1 (ADP,ATP carrier protein 1) (Adenine nucleotide translocator 1) (ANT 1) (Solute carrier family 25 member 4)	RAT	257	ADIMYTGTVD*CWRKIAKDEGR	no matching FT entry in DAT db found
S*CAQNWIYE	C	2	Q05982	Nucleoside diphosphate kinase A (NDK A) (NDP kinase A) (EC 2.7.4.6) (Metastasis inhibition factor NM23) (Tumor metastatic process-associated protein)	RAT	145	QPEELVDYKS*CAQNWIYEXXX	no matching FT entry in DAT db found
SIGIQKPVGHVDIYPNGGTFQPG*CNIGEAIR	C	24	Q06000	Lipoprotein lipase (LPL) (EC 3.1.1.34)	RAT	243	YPNGGTFQPG*CNIGEAIRVIA	no matching FT entry in DAT db found
ATSDIS*CK	C	7	Q06518	Nitric oxide synthase, inducible (EC 1.14.13.39) (Inducible NO synthase) (Inducible NOS) (iNOS) (NOS type II) (Peptidyl-cysteine S-nitrosylase NOS2)	RAT	107	LHHKATSDIS*CKSKLCMGSIM	Zinc. {ECO:0000250}.
ELADEVFSVLHGEQGHLYV*CGDVR	C	20	Q06518	Nitric oxide synthase, inducible (EC 1.14.13.39) (Inducible NO synthase) (Inducible NOS) (iNOS) (NOS type II) (Peptidyl-cysteine S-nitrosylase NOS2)	RAT	1079	LHGEQGHLYV*CGDVRMARDVA	no matching FT entry in DAT db found
H*CIQIPK	C	2	Q06518	Nitric oxide synthase, inducible (EC 1.14.13.39) (Inducible NO synthase) (Inducible NOS) (iNOS) (NOS type II) (Peptidyl-cysteine S-nitrosylase NOS2)	RAT	688	CETFDVRSKH*CIQIPKRYTSN	no matching FT entry in DAT db found
L*CMGSIMNSK	C	2	Q06518	Nitric oxide synthase, inducible (EC 1.14.13.39) (Inducible NO synthase) (Inducible NOS) (iNOS) (NOS type II) (Peptidyl-cysteine S-nitrosylase NOS2)	RAT	112	TSDISCKSKL*CMGSIMNSKSL	Zinc. {ECO:0000250}.
VV*CMEQYK	C	3	Q06518	Nitric oxide synthase, inducible (EC 1.14.13.39) (Inducible NO synthase) (Inducible NOS) (iNOS) (NOS type II) (Peptidyl-cysteine S-nitrosylase NOS2)	RAT	568	FSYAFNTKVV*CMEQYKANTLE	no matching FT entry in DAT db found
*NITQIVGHSG*CEAK	C	11	Q06880	Neuroblastoma suppressor of tumorigenicity 1 (N03) (Zinc finger protein DAN)	RAT	48	NITQIVGHSG*CEAKSIQNRAC	no matching FT entry in DAT db found
NGGV*CAVASNTAR	C	5	Q07008	Neurogenic locus notch homolog protein 1 (Notch 1) [Cleaved into: Notch 1 extracellular truncation (NEXT); Notch 1 intracellular domain (NICD)]	RAT	1322	RGKPCRNGGV*CAVASNTARGF	no matching FT entry in DAT db found
ELNII*CK	C	6	Q07116	Sulfite oxidase, mitochondrial (EC 1.8.3.1)	RAT	509	PAEQKELNII*CKAVDDSYNVQ	no matching FT entry in DAT db found
HEVTVTLQ*CAGNR	C	9	Q07116	Sulfite oxidase, mitochondrial (EC 1.8.3.1)	RAT	265	PKHEVTVTLQ*CAGNRRSEMNK	Molybdenum. {ECO:0000250}.
ETEAHV*CFEGLDSDPTGTAYGASIPLAR	C	7	Q07116	Sulfite oxidase, mitochondrial (EC 1.8.3.1)	RAT	318	HRLRETEAHV*CFEGLDSDPTG	C -> Q (in Ref. 3; AA sequence).
L*CDVLAQAGHR	C	2	Q07116	Sulfite oxidase, mitochondrial (EC 1.8.3.1)	RAT	300	STARWAGARL*CDVLAQAGHRL	no matching FT entry in DAT db found
SPVSQLD*CLNR	C	8	Q07141	Transducin-like enhancer protein 4 (Grg-4) (Groucho-related protein 4) (Protein ESP2)	RAT	504	GNKSPVSQLD*CLNRDNYIRSC	no matching FT entry in DAT db found
IKAELTSSAPA*CYALAISPDSK	C	12	Q07141	Transducin-like enhancer protein 4 (Grg-4) (Groucho-related protein 4) (Protein ESP2)	RAT	555	KAELTSSAPA*CYALAISPDSK	no matching FT entry in DAT db found
QINTLNHGEVV*CAVTISNPTR	C	12	Q07141	Transducin-like enhancer protein 4 (Grg-4) (Groucho-related protein 4) (Protein ESP2)	RAT	466	INTLNHGEVV*CAVTISNPTRH	no matching FT entry in DAT db found
KQTIG*NS*CK	C	8	Q07205	Eukaryotic translation initiation factor 5 (eIF-5)	RAT	122	NPKKQTIGNS*CKACGYRGMLD	no matching FT entry in DAT db found
L*CTFILK	C	2	Q07205	Eukaryotic translation initiation factor 5 (eIF-5)	RAT	138	RGMLDTHHKL*CTFILKNPPEN	no matching FT entry in DAT db found
YFG*CELGAQTQFDVK	C	4	Q07205	Eukaryotic translation initiation factor 5 (eIF-5)	RAT	59	PPTYPTKYFG*CELGAQTQFDV	no matching FT entry in DAT db found
F*CHNNKK	C	2	Q07205	Eukaryotic translation initiation factor 5 (eIF-5)	RAT	302	KKYRRHFLRF*CHNNKKAQRYL	no matching FT entry in DAT db found
ALDAAY*CFR	C	7	Q07257	Transforming growth factor beta-2 (TGF-beta-2) [Cleaved into: Latency-associated peptide (LAP)]	RAT	337	RRKRALDAAY*CFRNVQDNCCL	no matching FT entry in DAT db found
VMYGF*C*SVK	C	6	Q07266	Drebrin (Developmentally-regulated brain protein)	RAT	68	FENQKVMYGF*CSVKDSQAALP	no matching FT entry in DAT db found
VAAAPQVWAG*CAEEPPR	C	11	Q07266	Drebrin (Developmentally-regulated brain protein)	RAT	451	VAAAPQVWAG*CAEEPPRAQEP	no matching FT entry in DAT db found
LDGEEV*CK	C	7	Q07266	Drebrin (Developmentally-regulated brain protein)	RAT	436	SAPRLDGEEV*CKEAKVAAAPQ	no matching FT entry in DAT db found
S*CTEGKGEYTMEYNR	C	2	Q07803	Elongation factor G, mitochondrial (EF-Gmt) (Elongation factor G 1, mitochondrial) (mEF-G 1) (Elongation factor G1)	RAT	706	MFGYSTELRS*CTEGKGEYTME	no matching FT entry in DAT db found
YQP*CSPSTQEELVNK	C	4	Q07803	Elongation factor G, mitochondrial (EF-Gmt) (Elongation factor G 1, mitochondrial) (mEF-G 1) (Elongation factor G1)	RAT	723	YTMEYNRYQP*CSPSTQEELVN	no matching FT entry in DAT db found
ALLYL*CGGDD	C	6	Q07936	Annexin A2 (Annexin II) (Annexin-2) (Calpactin I heavy chain) (Calpactin-1 heavy chain) (Chromobindin-8) (Lipocortin II) (Placental anticoagulant protein IV) (PAP-IV) (Protein I) (p36)	RAT	335	GDYQKALLYL*CGGDDXXXXXX	no matching FT entry in DAT db found
GLGTDEDSLIEII*CSR	C	14	Q07936	Annexin A2 (Annexin II) (Annexin-2) (Calpactin I heavy chain) (Calpactin-1 heavy chain) (Chromobindin-8) (Lipocortin II) (Placental anticoagulant protein IV) (PAP-IV) (Protein I) (p36)	RAT	133	TDEDSLIEII*CSRTNQELQEI	no matching FT entry in DAT db found
INSITVDN*CK	C	9	Q08163	Adenylyl cyclase-associated protein 1 (CAP 1)	RAT	374	GKINSITVDN*CKKLGLVFDDV	no matching FT entry in DAT db found
NSLD*CEIVSAK	C	5	Q08163	Adenylyl cyclase-associated protein 1 (CAP 1)	RAT	426	HAYLSKNSLD*CEIVSAKSSEM	no matching FT entry in DAT db found
TDG*CHAYLSK	C	4	Q08163	Adenylyl cyclase-associated protein 1 (CAP 1)	RAT	415	PTISINKTDG*CHAYLSKNSLD	no matching FT entry in DAT db found
*CVNTTLQIK	C	1	Q08163	Adenylyl cyclase-associated protein 1 (CAP 1)	RAT	355	ELKQVAYIYK*CVNTTLQIKGK	no matching FT entry in DAT db found
LEAVSHTSDMH*CGYGDSPSK	C	12	Q08163	Adenylyl cyclase-associated protein 1 (CAP 1)	RAT	29	EAVSHTSDMH*CGYGDSPSKGA	no matching FT entry in DAT db found
ALLVTASQ*CQQPAGNKLSDLLAPISEQIQEVITFREK	C	9	Q08163	Adenylyl cyclase-associated protein 1 (CAP 1)	RAT	92	ERALLVTASQ*CQQPAGNKLSD	no matching FT entry in DAT db found
SGQTVALVGNSG*CGK	C	13	Q08201	Phosphatidylcholine translocator ABCB4 (ATP-binding cassette sub-family B member 4) (Multidrug resistance protein 2) (Multidrug resistance protein 3) (EC 3.6.3.44) (P-glycoprotein 2) (P-glycoprotein 3)	RAT	430	QTVALVGNSG*CGKSTTVQLLQ	no matching FT entry in DAT db found
AVL*CQR	C	4	Q08326	Guanine nucleotide exchange factor MSS4 (Rab-interacting factor)	RAT	23	AEGRNRKAVL*CQRCGSRVLQP	Zinc. {ECO:0000255|PROSITE-
MMV*CEKDPALK	C	4	Q08406	Ciliary neurotrophic factor receptor subunit alpha (CNTF receptor subunit alpha) (CNTFR-alpha)	RAT	154	TVLHGSKMMV*CEKDPALKNRC	no matching FT entry in DAT db found
LGTDVTLP*CGTASWDAAVTWR	C	9	Q08406	Ciliary neurotrophic factor receptor subunit alpha (CNTF receptor subunit alpha) (CNTFR-alpha)	RAT	46	ERLGTDVTLP*CGTASWDAAVT	no matching FT entry in DAT db found
SLELGH*SGLYA*CFHR	C	12	Q08406	Ciliary neurotrophic factor receptor subunit alpha (CNTF receptor subunit alpha) (CNTFR-alpha)	RAT	89	LELGHSGLYA*CFHRDSWHLRH	no matching FT entry in DAT db found
SLAIP*CPAHYTPR	C	6	Q08464	Frizzled-2 (Fz-2) (rFz2)	RAT	511	SQHCKSLAIP*CPAHYTPRTSP	no matching FT entry in DAT db found
YATLEHPFH*CPR	C	10	Q08464	Frizzled-2 (Fz-2) (rFz2)	RAT	206	RYATLEHPFH*CPRVLKVPSYL	no matching FT entry in DAT db found
A*CQIEDELNK	C	2	Q08469	Sodium-dependent neutral amino acid transporter B(0)AT2 (Solute carrier family 6 member 15) (Transporter v7-3) (sodium- and chloride-dependent neurotransmitter transporter NTT73)	RAT	426	EEFAVLHLKA*CQIEDELNKAV	no matching FT entry in DAT db found
AELGFLES*CLR	C	9	Q08602	Geranylgeranyl transferase type-2 subunit alpha (EC 2.5.1.60) (Geranylgeranyl transferase type II subunit alpha) (Rab geranyl-geranyltransferase subunit alpha) (Rab GG transferase alpha) (Rab GGTase alpha) (Rab geranylgeranyltransferase subunit alpha)	RAT	99	VKAELGFLES*CLRVNPKSYGT	no matching FT entry in DAT db found
E*CVLLK	C	2	Q08602	Geranylgeranyl transferase type-2 subunit alpha (EC 2.5.1.60) (Geranylgeranyl transferase type II subunit alpha) (Rab geranyl-geranyltransferase subunit alpha) (Rab GG transferase alpha) (Rab GGTase alpha) (Rab geranylgeranyltransferase subunit alpha)	RAT	331	IWTGSDSQKE*CVLLKDRPECW	no matching FT entry in DAT db found
ELEL*CAR	C	5	Q08602	Geranylgeranyl transferase type-2 subunit alpha (EC 2.5.1.60) (Geranylgeranyl transferase type II subunit alpha) (Rab geranyl-geranyltransferase subunit alpha) (Rab GG transferase alpha) (Rab GGTase alpha) (Rab geranylgeranyltransferase subunit alpha)	RAT	132	EPNWARELEL*CARFLEADERN	no matching FT entry in DAT db found
LQELLL*CNNR	C	7	Q08602	Geranylgeranyl transferase type-2 subunit alpha (EC 2.5.1.60) (Geranylgeranyl transferase type II subunit alpha) (Rab geranyl-geranyltransferase subunit alpha) (Rab GG transferase alpha) (Rab GGTase alpha) (Rab geranylgeranyltransferase subunit alpha)	RAT	516	NLPRLQELLL*CNNRLQQSAAI	no matching FT entry in DAT db found
S*CLLPQLHPQPDSGPQGR	C	2	Q08602	Geranylgeranyl transferase type-2 subunit alpha (EC 2.5.1.60) (Geranylgeranyl transferase type II subunit alpha) (Rab geranyl-geranyltransferase subunit alpha) (Rab GG transferase alpha) (Rab GGTase alpha) (Rab geranylgeranyltransferase subunit alpha)	RAT	186	SNYSSWHYRS*CLLPQLHPQPD	no matching FT entry in DAT db found
GQVAL*CK	C	6	Q08834	Alpha-1,6-mannosylglycoprotein 6-beta-N-acetylglucosaminyltransferase A (EC 2.4.1.155) (Alpha-mannoside beta-1,6-N-acetylglucosaminyltransferase) (GlcNAc-T V) (GNT-V) (Mannoside acetylglucosaminyltransferase 5) (N-acetylglucosaminyl-transferase V)	RAT	736	RDFIKGQVAL*CKDCLXXXXXX	no matching FT entry in DAT db found
LAEPGQS*CK	C	8	Q08834	Alpha-1,6-mannosylglycoprotein 6-beta-N-acetylglucosaminyltransferase A (EC 2.4.1.155) (Alpha-mannoside beta-1,6-N-acetylglucosaminyltransferase) (GlcNAc-T V) (GNT-V) (Mannoside acetylglucosaminyltransferase 5) (N-acetylglucosaminyl-transferase V)	RAT	648	QVKLAEPGQS*CKQVCQESQLI	no matching FT entry in DAT db found
VI*CQSSELYK	C	3	Q08834	Alpha-1,6-mannosylglycoprotein 6-beta-N-acetylglucosaminyltransferase A (EC 2.4.1.155) (Alpha-mannoside beta-1,6-N-acetylglucosaminyltransferase) (GlcNAc-T V) (GNT-V) (Mannoside acetylglucosaminyltransferase 5) (N-acetylglucosaminyl-transferase V)	RAT	680	EKDLLKYKVI*CQSSELYKDIL	no matching FT entry in DAT db found
DRTQEFLSA*CK	C	10	Q08851	Syntaxin-5	RAT	68	RDRTQEFLSA*CKSLQSRQNGI	no matching FT entry in DAT db found
Q*CSEFTLMAR	C	2	Q08851	Syntaxin-5	RAT	91	NKPALHATRQ*CSEFTLMARRI	no matching FT entry in DAT db found
GLGD*CLVK	C	5	Q09073	ADP/ATP translocase 2 (ADP,ATP carrier protein 2) (Adenine nucleotide translocator 2) (ANT 2) (Solute carrier family 25 member 5) [Cleaved into: ADP/ATP translocase 2, N-terminally processed]	RAT	160	AEREFKGLGD*CLVKIYKSDGI	no matching FT entry in DAT db found
GTDIMY*TGTLD*CWR	C	12	Q09073	ADP/ATP translocase 2 (ADP,ATP carrier protein 2) (Adenine nucleotide translocator 2) (ANT 2) (Solute carrier family 25 member 5) [Cleaved into: ADP/ATP translocase 2, N-terminally processed]	RAT	257	TDIMYTGTLD*CWRKIARDEGG	no matching FT entry in DAT db found
AR*CPLDALNTTKPK	C	3	Q09137	5'-AMP-activated protein kinase catalytic subunit alpha-2 (AMPK subunit alpha-2) (EC 2.7.11.1) (Acetyl-CoA carboxylase kinase) (ACACA kinase) (EC 2.7.11.27) (Hydroxymethylglutaryl-CoA reductase kinase) (HMGCR kinase) (EC 2.7.11.31)	RAT	382	PLIADSPKAR*CPLDALNTTKP	no matching FT entry in DAT db found
S*CSAAGLHRPR	C	2	Q09137	5'-AMP-activated protein kinase catalytic subunit alpha-2 (AMPK subunit alpha-2) (EC 2.7.11.1) (Acetyl-CoA carboxylase kinase) (ACACA kinase) (EC 2.7.11.27) (Hydroxymethylglutaryl-CoA reductase kinase) (HMGCR kinase) (EC 2.7.11.31)	RAT	490	RSGSSTPQRS*CSAAGLHRPRS	no matching FT entry in DAT db found
EL*CSER	C	3	Q09167	Serine/arginine-rich splicing factor 5 (Delayed-early protein HRS) (Insulin-induced growth response protein CL-4) (Pre-mRNA-splicing factor SRP40) (Splicing factor, arginine/serine-rich 5)	RAT	63	AVYELDGKEL*CSERVTIEHAR	no matching FT entry in DAT db found
LG*CINAEYPDSFGHYR	C	3	Q09326	Alpha-1,6-mannosyl-glycoprotein 2-beta-N-acetylglucosaminyltransferase (EC 2.4.1.143) (Beta-1,2-N-acetylglucosaminyltransferase II) (GlcNAc-T II) (GNT-II) (Mannoside acetylglucosaminyltransferase 2) (N-glycosyl-oligosaccharide-glycoprotein N-acetylglucosaminyltransferase II)	RAT	205	LKKNAALKLG*CINAEYPDSFG	no matching FT entry in DAT db found
MVIEA*CSLQPDIDILPHGDQTQIGER	C	6	Q09429	ATP-binding cassette sub-family C member 8 (Sulfonylurea receptor 1)	RAT	806	KQRYKMVIEA*CSLQPDIDILP	no matching FT entry in DAT db found
GQLTMIVGQVG*CGK	C	12	Q09429	ATP-binding cassette sub-family C member 8 (Sulfonylurea receptor 1)	RAT	717	QLTMIVGQVG*CGKSSLLLATL	no matching FT entry in DAT db found
L*CLAFDAQAR	C	2	Q09429	ATP-binding cassette sub-family C member 8 (Sulfonylurea receptor 1)	RAT	267	MRALTNYQRL*CLAFDAQARKD	no matching FT entry in DAT db found
SE*CQLFEHWK	C	3	Q09429	ATP-binding cassette sub-family C member 8 (Sulfonylurea receptor 1)	RAT	922	GTLKDFQRSE*CQLFEHWKTLM	no matching FT entry in DAT db found
YQQELEEEITELYENF*CK	C	17	Q0ZHH6	Atlastin-3 (EC 3.6.5.-)	RAT	429	EEITELYENF*CKHNGSKNVFS	no matching FT entry in DAT db found
NVET*NQ*CLDNMAR	C	7	Q10473	Polypeptide N-acetylgalactosaminyltransferase 1 (EC 2.4.1.41) (Polypeptide GalNAc transferase 1) (GalNAc-T1) (pp-GaNTase 1) (Protein-UDP acetylgalactosaminyltransferase 1) (UDP-GalNAc:polypeptide N-acetylgalactosaminyltransferase 1) [Cleaved into: Polypeptide N-acetylgalactosaminyltransferase 1 soluble form]	RAT	442	GEIRNVETNQ*CLDNMARKENE	C->A: Loss of enzyme activity.
TDDL*CLDVSK	C	5	Q10473	Polypeptide N-acetylgalactosaminyltransferase 1 (EC 2.4.1.41) (Polypeptide GalNAc transferase 1) (GalNAc-T1) (pp-GaNTase 1) (Protein-UDP acetylgalactosaminyltransferase 1) (UDP-GalNAc:polypeptide N-acetylgalactosaminyltransferase 1) [Cleaved into: Polypeptide N-acetylgalactosaminyltransferase 1 soluble form]	RAT	482	ANKEIRTDDL*CLDVSKLNGPV	C->A: Loss of enzyme activity.
VKFDDGAVFLAA*CSSGDTDEVLK	C	13	Q10728	Protein phosphatase 1 regulatory subunit 12A (MBSP) (Myosin phosphatase-targeting subunit 1) (Myosin phosphatase target subunit 1) (Protein phosphatase myosin-binding subunit) (Protein phosphatase subunit 1M) (PP-1M) (Serine/threonine protein phosphatase PP1 smooth muscle regulatory subunit M110)	RAT	48	FDDGAVFLAA*CSSGDTDEVLK	no matching FT entry in DAT db found
ILVDNL*CDMETVNK	C	7	Q10728	Protein phosphatase 1 regulatory subunit 12A (MBSP) (Myosin phosphatase-targeting subunit 1) (Myosin phosphatase target subunit 1) (Protein phosphatase myosin-binding subunit) (Protein phosphatase subunit 1M) (PP-1M) (Serine/threonine protein phosphatase PP1 smooth muscle regulatory subunit M110)	RAT	256	EACRILVDNL*CDMETVNKVGQ	no matching FT entry in DAT db found
MAPST*CASTGSLQWNK	C	6	Q10743	Disintegrin and metalloproteinase domain-containing protein 10 (ADAM 10) (EC 3.4.24.81) (Kuzbanian protein homolog) (Mammalian disintegrin-metalloprotease) (CD antigen CD156c) (Fragment)	RAT	403	CCMKKMAPST*CASTGSLQWNK	no matching FT entry in DAT db found
TITLQPGSP*CNDFR	C	10	Q10743	Disintegrin and metalloproteinase domain-containing protein 10 (ADAM 10) (EC 3.4.24.81) (Kuzbanian protein homolog) (Mammalian disintegrin-metalloprotease) (CD antigen CD156c) (Fragment)	RAT	428	RTITLQPGSP*CNDFRGYCDVF	no matching FT entry in DAT db found
QADS*CPYGTVYLSPPADTSWR	C	5	Q157S1	CREB-regulated transcription coactivator 1 (Mucoepidermoid carcinoma translocated protein 1 homolog) (Transducer of regulated cAMP response element-binding protein 1) (TORC-1) (Transducer of CREB protein 1)	RAT	131	VDKHGRQADS*CPYGTVYLSPP	no matching FT entry in DAT db found
ATQ*CEDLLSQAK	C	4	Q1AAU6	Arf-GAP with SH3 domain, ANK repeat and PH domain-containing protein 1 (130 kDa phosphatidylinositol 4,5-bisphosphate-dependent ARF1 GTPase-activating protein) (ADP-ribosylation factor-directed GTPase-activating protein 1) (ARF GTPase-activating protein 1) (Development and differentiation-enhancing factor 1) (DEF-1) (Differentiation-enhancing factor 1) (PIP2-dependent ARF1 GAP)	RAT	697	DIAKRLKATQ*CEDLLSQAKSG	no matching FT entry in DAT db found
LPADT*CLLEFAR	C	6	Q1HAQ0	Lysophosphatidylcholine acyltransferase 1 (LPC acyltransferase 1) (LPCAT-1) (LysoPC acyltransferase 1) (EC 2.3.1.23) (1-acylglycerophosphocholine O-acyltransferase) (1-alkylglycerophosphocholine O-acetyltransferase) (EC 2.3.1.67) (Acetyl-CoA:lyso-platelet-activating factor acetyltransferase) (Acetyl-CoA:lyso-PAF acetyltransferase) (Lyso-PAF acetyltransferase) (LysoPAFAT) (Acyltransferase-like 2)	RAT	330	EGQLRLPADT*CLLEFARLVRG	no matching FT entry in DAT db found
NI*CQQVNIK	C	3	Q1JU68	Eukaryotic translation initiation factor 3 subunit A (eIF3a) (Eukaryotic translation initiation factor 3 subunit 10) (eIF-3-theta)	RAT	78	KEGLYQYKNI*CQQVNIKSLED	no matching FT entry in DAT db found
H*CDLQVR	C	2	Q1JU68	Eukaryotic translation initiation factor 3 subunit A (eIF3a) (Eukaryotic translation initiation factor 3 subunit 10) (eIF-3-theta)	RAT	478	ERAIVDAARH*CDLQVRIDHTS	no matching FT entry in DAT db found
HIQEWGPFDLVIGGSP*CNDLSIVNPAR	C	17	Q1LZ53	DNA (cytosine-5)-methyltransferase 3A (Dnmt3a) (EC 2.1.1.37)	RAT	706	PFDLVIGGSP*CNDLSIVNPAR	{ECO:0000255|PROSITE-ProRule:PRU01016,
LFPA*CHDSDESDTGK	C	5	Q1LZ53	DNA (cytosine-5)-methyltransferase 3A (Dnmt3a) (EC 2.1.1.37)	RAT	383	SSRAGKLFPA*CHDSDESDTGK	no matching FT entry in DAT db found
AVE*NG*C*CVTK	C	6	Q1LZ53	DNA (cytosine-5)-methyltransferase 3A (Dnmt3a) (EC 2.1.1.37)	RAT	132	PEASRAVENG*CCVTKEGRGAS	no matching FT entry in DAT db found
AVE*NG*C*CVTK	C	7	Q1LZ53	DNA (cytosine-5)-methyltransferase 3A (Dnmt3a) (EC 2.1.1.37)	RAT	133	EASRAVENGC*CVTKEGRGASA	no matching FT entry in DAT db found
YIASEV*CEDSITVGMVR	C	7	Q1LZ53	DNA (cytosine-5)-methyltransferase 3A (Dnmt3a) (EC 2.1.1.37)	RAT	662	QVDRYIASEV*CEDSITVGMVR	no matching FT entry in DAT db found
IE*CSHIR	C	3	Q1RP77	Nucleolar protein 16 (Protein ZH1)	RAT	36	ARRKAAPRIE*CSHIRHAWDHT	no matching FT entry in DAT db found
DDGGIVI*CEAQNQALPSGHSK	C	8	Q1WIM1	Cell adhesion molecule 4 (Immunoglobulin superfamily member 4C) (IgSF4C) (Nectin-like protein 4) (NECL-4)	RAT	199	DRKDDGGIVI*CEAQNQALPSG	no matching FT entry in DAT db found
EGDTLVLT*CAVTGNPRPNQIR	C	9	Q1WIM1	Cell adhesion molecule 4 (Immunoglobulin superfamily member 4C) (IgSF4C) (Nectin-like protein 4) (NECL-4)	RAT	245	VREGDTLVLT*CAVTGNPRPNQ	no matching FT entry in DAT db found
AEALGETLTLPGLVSAD*NGTYT*CEAANK	C	23	Q1WIM1	Cell adhesion molecule 4 (Immunoglobulin superfamily member 4C) (IgSF4C) (Nectin-like protein 4) (NECL-4)	RAT	291	LVSADNGTYT*CEAANKHGHAR	no matching FT entry in DAT db found
EQAVEGGEVEL*S*CLVPR	C	13	Q1WIM1	Cell adhesion molecule 4 (Immunoglobulin superfamily member 4C) (IgSF4C) (Nectin-like protein 4) (NECL-4)	RAT	145	AVEGGEVELS*CLVPRSRPAAV	no matching FT entry in DAT db found
LEDEGGYF*CQLYTEDTHHQIATLTVLVAPENPVVEVR	C	9	Q1WIM1	Cell adhesion molecule 4 (Immunoglobulin superfamily member 4C) (IgSF4C) (Nectin-like protein 4) (NECL-4)	RAT	104	ARLEDEGGYF*CQLYTEDTHHQ	no matching FT entry in DAT db found
IIPSTPFPQEGQALTLT*CESK	C	18	Q1WIM2	Cell adhesion molecule 2 (Immunoglobulin superfamily member 4D) (IgSF4D) (Nectin-like protein 3) (NECL-3) (Synaptic cell adhesion molecule 2) (SynCAM 2)	RAT	248	PQEGQALTLT*CESKGKPLPEP	no matching FT entry in DAT db found
SDDGVAVI*CR	C	9	Q1WIM2	Cell adhesion molecule 2 (Immunoglobulin superfamily member 4D) (IgSF4D) (Nectin-like protein 3) (NECL-3) (Synaptic cell adhesion molecule 2) (SynCAM 2)	RAT	203	DRSDDGVAVI*CRVDHESLNAT	no matching FT entry in DAT db found
LLLH*CEGR	C	5	Q1WIM3	Cell adhesion molecule 3 (Immunoglobulin superfamily member 4B) (IgSF4B) (Nectin-like protein 1) (NECL-1)	RAT	252	PREGQKLLLH*CEGRGNPVPQQ	no matching FT entry in DAT db found
DDDGANVV*CSVNHESLK	C	9	Q1WIM3	Cell adhesion molecule 3 (Immunoglobulin superfamily member 4B) (IgSF4B) (Nectin-like protein 1) (NECL-1)	RAT	207	TRDDDGANVV*CSVNHESLKGA	no matching FT entry in DAT db found
ANEDAVPL*CMAEFPR	C	9	Q2A121	Alpha-ketoglutarate-dependent dioxygenase FTO (EC 1.14.11.-) (Fat mass and obesity-associated protein)	RAT	171	EKANEDAVPL*CMAEFPRAGVG	no matching FT entry in DAT db found
AGVGPS*CDDEVDLK	C	7	Q2A121	Alpha-ketoglutarate-dependent dioxygenase FTO (EC 1.14.11.-) (Fat mass and obesity-associated protein)	RAT	184	EFPRAGVGPS*CDDEVDLKSRA	no matching FT entry in DAT db found
ILIGDPG*C*TYK	C	8	Q2A121	Alpha-ketoglutarate-dependent dioxygenase FTO (EC 1.14.11.-) (Fat mass and obesity-associated protein)	RAT	104	VSRILIGDPG*CTYKYLNTRLF	no matching FT entry in DAT db found
VAE*CSTGTLDYILQR	C	4	Q2A121	Alpha-ketoglutarate-dependent dioxygenase FTO (EC 1.14.11.-) (Fat mass and obesity-associated protein)	RAT	323	RFSSTHRVAE*CSTGTLDYILQ	no matching FT entry in DAT db found
SATI*CYTAALLK	C	5	Q2IBD0	Suppressor of tumorigenicity 7 protein	RAT	370	DISLPKSATI*CYTAALLKARA	no matching FT entry in DAT db found
VYEVMNEDPETAF*CTLANR	C	14	Q2KJ09	Ubiquitin carboxyl-terminal hydrolase 16 (EC 3.4.19.12) (Deubiquitinating enzyme 16) (Ubiquitin thioesterase 16) (Ubiquitin-specific-processing protease 16)	RAT	620	VMNEDPETAF*CTLANREAFST	no matching FT entry in DAT db found
ASSESTEPM*CR	C	10	Q2KJ09	Ubiquitin carboxyl-terminal hydrolase 16 (EC 3.4.19.12) (Deubiquitinating enzyme 16) (Ubiquitin thioesterase 16) (Ubiquitin-specific-processing protease 16)	RAT	24	KASSESTEPM*CRHLRKGLEQG	Zinc 1. {ECO:0000255|HAMAP-
SVSTESDLGSLTSAPE*CPR	C	17	Q2KJ09	Ubiquitin carboxyl-terminal hydrolase 16 (EC 3.4.19.12) (Deubiquitinating enzyme 16) (Ubiquitin thioesterase 16) (Ubiquitin-specific-processing protease 16)	RAT	555	DLGSLTSAPE*CPRDLNGAFLE	no matching FT entry in DAT db found
K*CPEHPEVK	C	2	Q2KJ09	Ubiquitin carboxyl-terminal hydrolase 16 (EC 3.4.19.12) (Deubiquitinating enzyme 16) (Ubiquitin thioesterase 16) (Ubiquitin-specific-processing protease 16)	RAT	531	MIESAADERK*CPEHPEVKSVS	no matching FT entry in DAT db found
NPL*CPLGQTVQSELFR	C	4	Q2KMM2	Trafficking protein particle complex subunit 1	RAT	115	YVEFVVKNPL*CPLGQTVQSEL	no FT entry in DAT db found
MGLGHEQGFGAP*CLK	C	13	Q2LAP6	Testin	RAT	22	LGHEQGFGAP*CLKCKENCEGF	no matching FT entry in DAT db found
HY*CDSEKPR	C	3	Q2LAP6	Testin	RAT	292	NGKLYCGRHY*CDSEKPRCAGC	no matching FT entry in DAT db found
E*CGVTATFDASR	C	2	Q2LC84	Protein numb homolog	RAT	176	LERKQKREKE*CGVTATFDASR	no matching FT entry in DAT db found
ELVESE*CGGANPLMK	C	7	Q2M2R8	Peroxisomal targeting signal 1 receptor (PTS1 receptor) (PTS1R) (PTS1-BP) (Peroxin-5) (Peroxisomal C-terminal targeting signal import receptor) (Peroxisome receptor 1)	RAT	11	MAMRELVESE*CGGANPLMKLA	Glycyl cysteine thioester (Cys-Gly)
KMEENEKELAA*CQLR	C	12	Q2PQA9	Kinesin-1 heavy chain (Conventional kinesin heavy chain) (Ubiquitous kinesin heavy chain) (UKHC)	RAT	632	MEENEKELAA*CQLRISQHEAK	no matching FT entry in DAT db found
ILQDSLGGN*CR	C	10	Q2PQA9	Kinesin-1 heavy chain (Conventional kinesin heavy chain) (Ubiquitous kinesin heavy chain) (UKHC)	RAT	294	RILQDSLGGN*CRTTIVICCSP	no matching FT entry in DAT db found
FV*C*SPDEVMDTIDEGK	C	3	Q2PQA9	Kinesin-1 heavy chain (Conventional kinesin heavy chain) (Ubiquitous kinesin heavy chain) (UKHC)	RAT	174	YVKGCTERFV*CSPDEVMDTID	no matching FT entry in DAT db found
K*CEEEIAK	C	2	Q2PQA9	Kinesin-1 heavy chain (Conventional kinesin heavy chain) (Ubiquitous kinesin heavy chain) (UKHC)	RAT	421	GSFTDAERRK*CEEEIAKLYKQ	no matching FT entry in DAT db found
VFQSSTSQEQVY*ND*CAK	C	15	Q2PQA9	Kinesin-1 heavy chain (Conventional kinesin heavy chain) (Ubiquitous kinesin heavy chain) (UKHC)	RAT	65	STSQEQVYND*CAKKIVKDVLE	no matching FT entry in DAT db found
AHGHGL*CTGPK	C	7	Q2PS20	Junctophilin-2 (JP-2) (Junctophilin type 2)	RAT	29	EGGKAHGHGL*CTGPKGQGEYS	no matching FT entry in DAT db found
EG*CTVSPETISLNVKGPGLQR	C	3	Q2TA68	Dynamin-like 120 kDa protein, mitochondrial (EC 3.6.5.5) (Optic atrophy protein 1 homolog) [Cleaved into: Dynamin-like 120 kDa protein, form S1]	RAT	375	LRMRKNVKEG*CTVSPETISLN	no matching FT entry in DAT db found
TQEQ*CVHNETK	C	5	Q2TA68	Dynamin-like 120 kDa protein, mitochondrial (EC 3.6.5.5) (Optic atrophy protein 1 homolog) [Cleaved into: Dynamin-like 120 kDa protein, form S1]	RAT	786	IYWKNRTQEQ*CVHNETKNELE	no matching FT entry in DAT db found
ATI*CEAAALEK	C	4	Q2TGJ1	Palmitoyltransferase ZDHHC18 (EC 2.3.1.225) (Zinc finger DHHC domain-containing protein 18) (DHHC-18)	RAT	154	DPGILPRATI*CEAAALEKQID	no matching FT entry in DAT db found
VL*CSSPAPR	C	3	Q2THW7	Palmitoyltransferase ZDHHC5 (EC 2.3.1.225) (Zinc finger DHHC domain-containing protein 5) (DHHC-5)	RAT	245	GCCNNVSRVL*CSSPAPRYLGR	no matching FT entry in DAT db found
AVQ*CL*NTSSK	C	4	Q2TL32	E3 ubiquitin-protein ligase UBR4 (EC 2.3.2.27) (N-recognin-4) (RING-type E3 ubiquitin transferase UBR4) (Zinc finger UBR1-type protein 1)	RAT	2554	DQALLSKAVQ*CLNTSSKEGKD	no matching FT entry in DAT db found
A*CVLQR	C	2	Q2TL32	E3 ubiquitin-protein ligase UBR4 (EC 2.3.2.27) (N-recognin-4) (RING-type E3 ubiquitin transferase UBR4) (Zinc finger UBR1-type protein 1)	RAT	546	TLLSTSYRKA*CVLQRQRKGSM	no matching FT entry in DAT db found
EDGS*CLALVK	C	5	Q2TL32	E3 ubiquitin-protein ligase UBR4 (EC 2.3.2.27) (N-recognin-4) (RING-type E3 ubiquitin transferase UBR4) (Zinc finger UBR1-type protein 1)	RAT	1725	CDCGAKEDGS*CLALVKRTPSS	no matching FT entry in DAT db found
L*CTFTITQK	C	2	Q2TL32	E3 ubiquitin-protein ligase UBR4 (EC 2.3.2.27) (N-recognin-4) (RING-type E3 ubiquitin transferase UBR4) (Zinc finger UBR1-type protein 1)	RAT	1663	SDEDSLCNKL*CTFTITQKEFM	no matching FT entry in DAT db found
VW*CTTNEGEPMR	C	3	Q2TL32	E3 ubiquitin-protein ligase UBR4 (EC 2.3.2.27) (N-recognin-4) (RING-type E3 ubiquitin transferase UBR4) (Zinc finger UBR1-type protein 1)	RAT	4441	PVAEVYKKVW*CTTNEGEPMRI	no matching FT entry in DAT db found
V*CHKDHEISYAK	C	2	Q2TL32	E3 ubiquitin-protein ligase UBR4 (EC 2.3.2.27) (N-recognin-4) (RING-type E3 ubiquitin transferase UBR4) (Zinc finger UBR1-type protein 1)	RAT	1699	VGVCTVCAKV*CHKDHEISYAK	no matching FT entry in DAT db found
ALSVLG*CGHTSSTK	C	7	Q2TL32	E3 ubiquitin-protein ligase UBR4 (EC 2.3.2.27) (N-recognin-4) (RING-type E3 ubiquitin transferase UBR4) (Zinc finger UBR1-type protein 1)	RAT	3875	SQYRALSVLG*CGHTSSTKCYG	no matching FT entry in DAT db found
HNTYLQE*CTGQR	C	8	Q2TL32	E3 ubiquitin-protein ligase UBR4 (EC 2.3.2.27) (N-recognin-4) (RING-type E3 ubiquitin transferase UBR4) (Zinc finger UBR1-type protein 1)	RAT	4957	LARHNTYLQE*CTGQREPTYQL	no matching FT entry in DAT db found
L*CSIIYPEENEVTEFFVTLEKDPQQEDFLQGR	C	2	Q2TL32	E3 ubiquitin-protein ligase UBR4 (EC 2.3.2.27) (N-recognin-4) (RING-type E3 ubiquitin transferase UBR4) (Zinc finger UBR1-type protein 1)	RAT	4347	RTPVFIFERL*CSIIYPEENEV	no matching FT entry in DAT db found
VAM*CVLSSPHGR	C	4	Q2TL32	E3 ubiquitin-protein ligase UBR4 (EC 2.3.2.27) (N-recognin-4) (RING-type E3 ubiquitin transferase UBR4) (Zinc finger UBR1-type protein 1)	RAT	1900	SAHVLRRVAM*CVLSSPHGRRQ	no matching FT entry in DAT db found
SGELEVPD*CEGLQR	C	9	Q2YDU8	Protein spinster homolog 1	RAT	44	PKSGELEVPD*CEGLQRITGLS	no matching FT entry in DAT db found
EGGSNGPFL*CGK	C	10	Q32KJ6	N-acetylgalactosamine-6-sulfatase (EC 3.1.6.4) (Chondroitinsulfatase) (Chondroitinase) (Galactose-6-sulfate sulfatase) (N-acetylgalactosamine-6-sulfate sulfatase) (GalNAc6S sulfatase)	RAT	310	KEGGSNGPFL*CGKQTTFEGGM	no matching FT entry in DAT db found
A*CDGGVGPEQHHVSPLIFNLEDDAAESSPLQK	C	2	Q32KJ9	Arylsulfatase G (ASG) (EC 3.1.6.-)	RAT	440	AFYITGGAKA*CDGGVGPEQHH	no matching FT entry in DAT db found
S*CENLAPFSTALQLLK	C	2	Q32PX2	Aminoacyl tRNA synthase complex-interacting multifunctional protein 2 (Multisynthase complex auxiliary component p38) (Protein JTV-1)	RAT	306	PTNVQRWLKS*CENLAPFSTAL	no matching FT entry in DAT db found
IQQESG*CK	C	7	Q32PX7	Far upstream element-binding protein 1 (FBP) (FUSE-binding protein 1)	RAT	127	QISRIQQESG*CKIQIAPDSGG	no matching FT entry in DAT db found
S*CMLTGTPESVQSAK	C	2	Q32PX7	Far upstream element-binding protein 1 (FBP) (FUSE-binding protein 1)	RAT	143	PDSGGLPERS*CMLTGTPESVQ	no matching FT entry in DAT db found
R*CVSLEPK	C	2	Q32PZ3	Protein unc-45 homolog A (Unc-45A) (Smooth muscle cell-associated protein 1) (SMAP-1)	RAT	118	LDQAVLDLKR*CVSLEPKNKVF	no matching FT entry in DAT db found
WL*CNDQIDAGTR	C	3	Q32PZ3	Protein unc-45 homolog A (Unc-45A) (Smooth muscle cell-associated protein 1) (SMAP-1)	RAT	535	KLAKQCRKWL*CNDQIDAGTRR	no matching FT entry in DAT db found
TLVGI*CSEHQSR	C	6	Q32PZ3	Protein unc-45 homolog A (Unc-45A) (Smooth muscle cell-associated protein 1) (SMAP-1)	RAT	223	LAALRTLVGI*CSEHQSRTVAT	no matching FT entry in DAT db found
AA*CHLKLEDYSK	C	3	Q32PZ3	Protein unc-45 homolog A (Unc-45A) (Smooth muscle cell-associated protein 1) (SMAP-1)	RAT	67	QAILHRNRAA*CHLKLEDYSKA	no matching FT entry in DAT db found
AAAA*CLEK	C	5	Q32PZ3	Protein unc-45 homolog A (Unc-45A) (Smooth muscle cell-associated protein 1) (SMAP-1)	RAT	927	ESPVTRAAAA*CLEKAVEYRLI	no matching FT entry in DAT db found
SVELEDVKFHQ*CVR	C	12	Q32Q06	AP-1 complex subunit mu-1 (AP-mu chain family member mu1A) (Adaptor protein complex AP-1 subunit mu-1) (Adaptor-related protein complex 1 subunit mu-1) (Clathrin assembly protein complex 1 mu-1 medium chain 1) (Golgi adaptor HA1/AP1 adaptin mu-1 subunit) (Mu-adaptin 1) (Mu1A-adaptin)	RAT	241	VELEDVKFHQ*CVRLSRFENDR	no matching FT entry in DAT db found
YT*CVAQNVQGADTR	C	3	Q32Q07	Leucine-rich repeat neuronal protein 1 (Neuronal leucine-rich repeat protein 1) (NLRR-1)	RAT	499	IQIEDSGRYT*CVAQNVQGADT	no matching FT entry in DAT db found
E*CIQGADTIR	C	2	Q32Q86	Cryptochrome-1	RAT	24	RLHDNPALKE*CIQGADTIRCV	no matching FT entry in DAT db found
EA*CDQHGPDIYPK	C	3	Q3B7D0	Oxygen-dependent coproporphyrinogen-III oxidase, mitochondrial (COX) (Coprogen oxidase) (Coproporphyrinogenase) (EC 1.3.3.3)	RAT	293	VHFHRTLKEA*CDQHGPDIYPK	no matching FT entry in DAT db found
EGGGGIT*CVLQDGR	C	8	Q3B7D0	Oxygen-dependent coproporphyrinogen-III oxidase, mitochondrial (COX) (Coprogen oxidase) (Coproporphyrinogenase) (EC 1.3.3.3)	RAT	181	ERKEGGGGIT*CVLQDGRVFEK	no matching FT entry in DAT db found
T*CAEAVVPSYVPIVK	C	2	Q3B7D0	Oxygen-dependent coproporphyrinogen-III oxidase, mitochondrial (COX) (Coprogen oxidase) (Coproporphyrinogenase) (EC 1.3.3.3)	RAT	346	KEEAFRFVKT*CAEAVVPSYVP	no matching FT entry in DAT db found
NYNE*CIRHETIR	C	5	Q3B7D1	Ubiquitin-conjugating enzyme E2 Z (EC 2.3.2.23) (E2 ubiquitin-conjugating enzyme Z) (Uba6-specific E2 conjugating enzyme 1) (Use1) (Ubiquitin carrier protein Z) (Ubiquitin-protein ligase Z)	RAT	245	HPGDSKNYNE*CIRHETIRVAV	no matching FT entry in DAT db found
TAPQ*CLLR	C	5	Q3B7D1	Ubiquitin-conjugating enzyme E2 Z (EC 2.3.2.23) (E2 ubiquitin-conjugating enzyme Z) (Uba6-specific E2 conjugating enzyme 1) (Use1) (Ubiquitin carrier protein Z) (Ubiquitin-protein ligase Z)	RAT	102	DWDGERTAPQ*CLLRIKRDIMS	no matching FT entry in DAT db found
VAV*CDMMEGK	C	4	Q3B7D1	Ubiquitin-conjugating enzyme E2 Z (EC 2.3.2.23) (E2 ubiquitin-conjugating enzyme Z) (Uba6-specific E2 conjugating enzyme 1) (Use1) (Ubiquitin carrier protein Z) (Ubiquitin-protein ligase Z)	RAT	256	IRHETIRVAV*CDMMEGKCPCP	no matching FT entry in DAT db found
VDAPDAGADLPLSSANGM*CPEVPTHVTIR	C	19	Q3B7D3	Tectonic-2	RAT	554	DLPLSSANGM*CPEVPTHVTIR	no matching FT entry in DAT db found
SND*CLASPTTEITSPGLTPS	C	4	Q3B7K9	RUN domain-containing protein 3B	RAT	387	KSLTSLKSND*CLASPTTEITS	no matching FT entry in DAT db found
NLITV*CR	C	6	Q3B7K9	RUN domain-containing protein 3B	RAT	36	AVERRNLITV*CRFSVKTLIDR	no matching FT entry in DAT db found
RE*CGNAHYQR	C	3	Q3B7U9	Peptidyl-prolyl cis-trans isomerase FKBP8 (PPIase FKBP8) (EC 5.2.1.8) (FK506-binding protein 8) (FKBP-8) (Rotamase)	RAT	218	RVALANRKRE*CGNAHYQRADF	no matching FT entry in DAT db found
VDMT*CEEEEELLQLK	C	5	Q3B7U9	Peptidyl-prolyl cis-trans isomerase FKBP8 (PPIase FKBP8) (EC 5.2.1.8) (FK506-binding protein 8) (FKBP-8) (Rotamase)	RAT	252	ITSNAKVDMT*CEEEEELLQLK	no matching FT entry in DAT db found
Y*CYGPQGSR	C	2	Q3B7U9	Peptidyl-prolyl cis-trans isomerase FKBP8 (PPIase FKBP8) (EC 5.2.1.8) (FK506-binding protein 8) (FKBP-8) (Rotamase)	RAT	168	TAMVTADSKY*CYGPQGSRSPY	no matching FT entry in DAT db found
S*CSQVLEHQPDNIK	C	2	Q3B7U9	Peptidyl-prolyl cis-trans isomerase FKBP8 (PPIase FKBP8) (EC 5.2.1.8) (FK506-binding protein 8) (FKBP-8) (Rotamase)	RAT	286	LDHYRAALRS*CSQVLEHQPDN	no matching FT entry in DAT db found
SL*CIGATYDSTDSGITHQIVDRPGQQTPIIGR	C	3	Q3B8N8	Pescadillo homolog	RAT	360	GGDVSWDKSL*CIGATYDSTDS	no matching FT entry in DAT db found
LREIELL*CQEHGQENDDLVQR	C	8	Q3B8Q0	Microtubule-associated protein RP/EB family member 2	RAT	278	FGKLREIELL*CQEHGQENDDL	no matching FT entry in DAT db found
DAQELSQ*NT*CIK	C	10	Q3B8Q1	Nucleolar RNA helicase 2 (EC 3.6.4.13) (DEAD box protein 21) (Gu-alpha) (Nucleolar RNA helicase Gu) (Nucleolar RNA helicase II) (RH II/Gu)	RAT	455	KDAQELSQNT*CIKQDAQSLHG	no matching FT entry in DAT db found
LGV*CFDVR	C	4	Q3B8Q1	Nucleolar RNA helicase 2 (EC 3.6.4.13) (DEAD box protein 21) (Gu-alpha) (Nucleolar RNA helicase Gu) (Nucleolar RNA helicase II) (RH II/Gu)	RAT	678	MVFLKGKLGV*CFDVRTEAVTE	no matching FT entry in DAT db found
LSVA*CFYGGTPYGGQIER	C	5	Q3B8Q1	Nucleolar RNA helicase 2 (EC 3.6.4.13) (DEAD box protein 21) (Gu-alpha) (Nucleolar RNA helicase Gu) (Nucleolar RNA helicase II) (RH II/Gu)	RAT	287	SDITKKLSVA*CFYGGTPYGGQ	no matching FT entry in DAT db found
TIIF*CETKK	C	5	Q3B8Q1	Nucleolar RNA helicase 2 (EC 3.6.4.13) (DEAD box protein 21) (Gu-alpha) (Nucleolar RNA helicase Gu) (Nucleolar RNA helicase II) (RH II/Gu)	RAT	441	SGHQGRTIIF*CETKKDAQELS	no matching FT entry in DAT db found
GLDIPEVDLVVQS*CPPK	C	14	Q3B8Q1	Nucleolar RNA helicase 2 (EC 3.6.4.13) (DEAD box protein 21) (Gu-alpha) (Nucleolar RNA helicase Gu) (Nucleolar RNA helicase II) (RH II/Gu)	RAT	509	IPEVDLVVQS*CPPKDVESYIH	no matching FT entry in DAT db found
GH*CQDAPDAVR	C	3	Q3C2P8	Sprouty-related, EVH1 domain-containing protein 2 (Spred-2)	RAT	318	FNHEENRRGH*CQDAPDAVRTC	no matching FT entry in DAT db found
TISSPTS*CEHR	C	8	Q3C2P8	Sprouty-related, EVH1 domain-containing protein 2 (Spred-2)	RAT	172	NTRTISSPTS*CEHRRIYTLDP	no matching FT entry in DAT db found
KG*CAFQEK	C	3	Q3KR53	Vasculin-like protein 1 (GC-rich promoter-binding protein 1-like 1)	RAT	130	WNGSFHSRKG*CAFQEKTPTEI	no matching FT entry in DAT db found
LIVDYS*CALQR	C	7	Q3KR56	GRAM domain-containing protein 1A (EG1RVC)	RAT	114	EAERLIVDYS*CALQREILLQG	no matching FT entry in DAT db found
Y*CILGLAR	C	2	Q3KR56	GRAM domain-containing protein 1A (EG1RVC)	RAT	483	QDYFYTAHRY*CILGLARNKAR	no matching FT entry in DAT db found
APSYSISSTLNPQAPEFILG*CPTSK	C	21	Q3KR59	Ubiquitin carboxyl-terminal hydrolase 10 (EC 3.4.19.12) (Deubiquitinating enzyme 10) (Ubiquitin thioesterase 10) (Ubiquitin-specific-processing protease 10)	RAT	93	NPQAPEFILG*CPTSKKTPDDI	no matching FT entry in DAT db found
ETDFEQP*CLPTDNLLR	C	8	Q3KR59	Ubiquitin carboxyl-terminal hydrolase 10 (EC 3.4.19.12) (Deubiquitinating enzyme 10) (Ubiquitin thioesterase 10) (Ubiquitin-specific-processing protease 10)	RAT	252	GCRETDFEQP*CLPTDNLLRTA	no matching FT entry in DAT db found
TAGLPEG*CR	C	8	Q3KR59	Ubiquitin carboxyl-terminal hydrolase 10 (EC 3.4.19.12) (Deubiquitinating enzyme 10) (Ubiquitin thioesterase 10) (Ubiquitin-specific-processing protease 10)	RAT	243	DARTAGLPEG*CRETDFEQPCL	no matching FT entry in DAT db found
T*CDSPQNPMDLISDPVPDSPFPR	C	2	Q3KR59	Ubiquitin carboxyl-terminal hydrolase 10 (EC 3.4.19.12) (Deubiquitinating enzyme 10) (Ubiquitin thioesterase 10) (Ubiquitin-specific-processing protease 10)	RAT	207	DMLPSVMPRT*CDSPQNPMDLI	no matching FT entry in DAT db found
LANEGA*CNEPVLR	C	7	Q3KR73	KAT8 regulatory NSL complex subunit 3 (NSL complex protein NSL3) (Non-specific lethal 3 homolog)	RAT	161	RLARLANEGA*CNEPVLRRVAV	no matching FT entry in DAT db found
VS*CSDNEFTQALTAAIPPESLTR	C	3	Q3KR86	MICOS complex subunit Mic60 (Mitochondrial inner membrane protein) (Mitofilin) (Fragment)	RAT	555	GSAVEAIRVS*CSDNEFTQALT	no matching FT entry in DAT db found
FIADG*CK	C	6	Q3KR97	Brain-specific angiogenesis inhibitor 1-associated protein 2-like protein 1 (BAI1-associated protein 2-like protein 1)	RAT	182	SEIQKFIADG*CKEALLEEKRR	no matching FT entry in DAT db found
F*CFLVDK	C	2	Q3KR97	Brain-specific angiogenesis inhibitor 1-associated protein 2-like protein 1 (BAI1-associated protein 2-like protein 1)	RAT	194	EALLEEKRRF*CFLVDKHCSFA	no matching FT entry in DAT db found
HSS*CHVQLDNVGGDGAR	C	4	Q3KRC5	tRNA-dihydrouridine(47) synthase [NAD(P)(+)]-like (EC 1.3.1.-) (tRNA-dihydrouridine synthase 3-like)	RAT	251	VATLTPKHSS*CHVQLDNVGGD	no matching FT entry in DAT db found
GGG*CALMNR	C	4	Q3KRC5	tRNA-dihydrouridine(47) synthase [NAD(P)(+)]-like (EC 1.3.1.-) (tRNA-dihydrouridine synthase 3-like)	RAT	398	IDLVYKKGGG*CALMNRSAKFQ	no matching FT entry in DAT db found
LADWPYIEQ*CAK	C	10	Q3KRC5	tRNA-dihydrouridine(47) synthase [NAD(P)(+)]-like (EC 1.3.1.-) (tRNA-dihydrouridine synthase 3-like)	RAT	475	RLADWPYIEQ*CAKVASPMPLF	no matching FT entry in DAT db found
QGSPVPT*CGPLTDEDVVR	C	8	Q3KRC5	tRNA-dihydrouridine(47) synthase [NAD(P)(+)]-like (EC 1.3.1.-) (tRNA-dihydrouridine synthase 3-like)	RAT	272	GARQGSPVPT*CGPLTDEDVVR	no matching FT entry in DAT db found
QV*CFER	C	3	Q3KRC5	tRNA-dihydrouridine(47) synthase [NAD(P)(+)]-like (EC 1.3.1.-) (tRNA-dihydrouridine synthase 3-like)	RAT	216	LQQQLRKRQV*CFERAEQALSH	no matching FT entry in DAT db found
AI*CVHEGAK	C	3	Q3KRD0	Aspartate--tRNA ligase, mitochondrial (EC 6.1.1.12) (Aspartyl-tRNA synthetase) (AspRS)	RAT	370	AKPQGTVKAI*CVHEGAKYLRK	no matching FT entry in DAT db found
D*CHGLVQILIPQDESAASVR	C	2	Q3KRD0	Aspartate--tRNA ligase, mitochondrial (EC 6.1.1.12) (Aspartyl-tRNA synthetase) (AspRS)	RAT	85	RQNTFLVLRD*CHGLVQILIPQ	no matching FT entry in DAT db found
RTL*CEAPVESVVR	C	4	Q3KRD0	Aspartate--tRNA ligase, mitochondrial (EC 6.1.1.12) (Aspartyl-tRNA synthetase) (AspRS)	RAT	107	ESAASVRRTL*CEAPVESVVRV	no matching FT entry in DAT db found
TNT*CGELR	C	4	Q3KRD0	Aspartate--tRNA ligase, mitochondrial (EC 6.1.1.12) (Aspartyl-tRNA synthetase) (AspRS)	RAT	53	FSSFVARTNT*CGELRSSHLGQ	no matching FT entry in DAT db found
D*CTEALKLDGK	C	2	Q3KRD5	Mitochondrial import receptor subunit TOM34 (Translocase of outer membrane 34 kDa subunit)	RAT	250	LKQYKEAEKD*CTEALKLDGKN	no matching FT entry in DAT db found
D*CTSALALVPFSIKPLLR	C	2	Q3KRD5	Mitochondrial import receptor subunit TOM34 (Translocase of outer membrane 34 kDa subunit)	RAT	74	DGNCTDCIKD*CTSALALVPFS	no matching FT entry in DAT db found
AL*CHLVLK	C	3	Q3KRD5	Mitochondrial import receptor subunit TOM34 (Translocase of outer membrane 34 kDa subunit)	RAT	236	ESATYSNRAL*CHLVLKQYKEA	no matching FT entry in DAT db found
LSALG*NVTT*CNDYVALVHPDLDRETEEILADVLK	C	10	Q3KRD8	Eukaryotic translation initiation factor 6 (eIF-6)	RAT	110	RLSALGNVTT*CNDYVALVHPD	no matching FT entry in DAT db found
QTVADQVLVGSY*CVFSNQGGLVHPK	C	13	Q3KRD8	Eukaryotic translation initiation factor 6 (eIF-6)	RAT	152	VADQVLVGSY*CVFSNQGGLVH	no matching FT entry in DAT db found
M*CVGNR	C	2	Q3KRD8	Eukaryotic translation initiation factor 6 (eIF-6)	RAT	63	IAGCRIIGRM*CVGNRHGLLVP	no matching FT entry in DAT db found
K*CSEVAQLTAGMSGR	C	2	Q3KRE0	ATPase family AAA domain-containing protein 3	RAT	514	KVAQFDYGKK*CSEVAQLTAGM	no matching FT entry in DAT db found
SKDDAVDFLSPTLSVT*CGEAR	C	17	Q3KRF1	Sp110 nuclear body protein (Intracellular pathogen resistance protein 1)	RAT	399	DFLSPTLSVT*CGEARGTLFKE	no matching FT entry in DAT db found
S*CIWSNSK	C	2	Q3KRF1	Sp110 nuclear body protein (Intracellular pathogen resistance protein 1)	RAT	281	ANKKARKRKS*CIWSNSKRRRQ	no matching FT entry in DAT db found
SLEQDGFLF*CTSK	C	10	Q3KRF1	Sp110 nuclear body protein (Intracellular pathogen resistance protein 1)	RAT	467	RSLEQDGFLF*CTSKSKPQKEC	no matching FT entry in DAT db found
SLQQLPSQA*CLVQPSGGQPPGR	C	10	Q3LRZ1	CREB-regulated transcription coactivator 2 (Transducer of regulated cAMP response element-binding protein 2) (TORC-2) (Transducer of CREB protein 2)	RAT	513	KSLQQLPSQA*CLVQPSGGQPP	no matching FT entry in DAT db found
SSHYGG*SLPNVNQIG*CGLAEFQSPLHSPLDSSR	C	16	Q3LRZ1	CREB-regulated transcription coactivator 2 (Transducer of regulated cAMP response element-binding protein 2) (TORC-2) (Transducer of CREB protein 2)	RAT	79	GSLPNVNQIG*CGLAEFQSPLH	no matching FT entry in DAT db found
DSVDESEAAV*CQAFGAR	C	11	Q3LUD4	Leucine zipper putative tumor suppressor 2 (Protein LAPSER1)	RAT	356	DSVDESEAAV*CQAFGARQRRW	no matching FT entry in DAT db found
ELELEA*CSQELQR	C	7	Q3LUD4	Leucine zipper putative tumor suppressor 2 (Protein LAPSER1)	RAT	510	ARARELELEA*CSQELQRYRQE	no matching FT entry in DAT db found
S*CILVSISGK	C	2	Q3MHC2	Integrator complex subunit 11 (Int11) (EC 3.1.27.-) (Cleavage and polyadenylation-specific factor 3-like protein) (CPSF3-like protein)	RAT	19	LGAGQDVGRS*CILVSISGKNV	no matching FT entry in DAT db found
QIGEIDEQIE*CYR	C	11	Q3MHS2	Zinc finger protein 830 (Coiled-coil domain-containing protein 16)	RAT	312	QIGEIDEQIE*CYRRVEKLRNR	no matching FT entry in DAT db found
G*CVPGVYR	C	2	Q3MHT4	Speckle targeted PIP5K1A-regulated poly(A) polymerase (Star-PAP) (EC 2.7.7.19) (RNA-binding motif protein 21) (RNA-binding protein 21) (U6 snRNA-specific terminal uridylyltransferase 1) (U6-TUTase) (EC 2.7.7.52)	RAT	352	LELVGSILRG*CVPGVYRVQTV	no matching FT entry in DAT db found
IALGGV*CDQSDIR	C	7	Q3MIB4	Lon protease homolog 2, peroxisomal (EC 3.4.21.53) (Lon protease-like protein 2) (Lon protease 2) (Peroxisomal Lon protease)	RAT	405	EFHRIALGGV*CDQSDIRGHRR	no matching FT entry in DAT db found
QHG*CLANDANTK	C	4	Q3MID3	ADP-ribosylation factor GTPase-activating protein 2 (ARF GAP 2) (GTPase-activating protein ZNF289) (Zinc finger protein 289)	RAT	97	NATAFFRQHG*CLANDANTKYN	no matching FT entry in DAT db found
A*CGLNFADLMGR	C	2	Q3MIE4	Synaptic vesicle membrane protein VAT-1 homolog (EC 1.-.-.-) (Mitofusin-binding protein) (Protein MIB)	RAT	97	PGQVTLRVRA*CGLNFADLMGR	no matching FT entry in DAT db found
*CLVLTGFGGYDK	C	1	Q3MIE4	Synaptic vesicle membrane protein VAT-1 homolog (EC 1.-.-.-) (Mitofusin-binding protein) (Protein MIB)	RAT	61	SASASAPPLR*CLVLTGFGGYD	no matching FT entry in DAT db found
EV*CPSAVAPEDGEK	C	3	Q3MQ06	Autophagy protein 5	RAT	223	HTLGDLLREV*CPSAVAPEDGE	no matching FT entry in DAT db found
IPT*CFTLYQDEITER	C	4	Q3MQ06	Autophagy protein 5	RAT	19	RDVWFGRIPT*CFTLYQDEITE	no matching FT entry in DAT db found
AQQMHTGPVLDV*CWSDDGSK	C	13	Q3SWS8	mRNA export factor (Rae1 protein homolog) (mRNA-associated protein mrnp 41)	RAT	93	QMHTGPVLDV*CWSDDGSKVFT	no matching FT entry in DAT db found
VFTAS*CDK	C	6	Q3SWS8	mRNA export factor (Rae1 protein homolog) (mRNA-associated protein mrnp 41)	RAT	106	DDGSKVFTAS*CDKTAKMWDLN	no matching FT entry in DAT db found
IGEF*CMVYSEVPNFSEPNPEYNTQQASNK	C	5	Q3SWT1	SOSS complex subunit B1 (Nucleic acid-binding protein 2) (Oligonucleotide/oligosaccharide-binding fold-containing protein 2B) (Sensor of single-strand DNA complex subunit B1) (Sensor of ssDNA subunit B1) (SOSS-B1) (Single-stranded DNA-binding protein 1)	RAT	99	GGDLQKIGEF*CMVYSEVPNFS	no matching FT entry in DAT db found
ALRPGDPGF*CAR	C	10	Q3SWT4	Protein IWS1 homolog (IWS1-like protein)	RAT	695	KALRPGDPGF*CARARVPMPSN	no matching FT entry in DAT db found
FGEVVD*C*TIK	C	7	Q3SWU3	Heterogeneous nuclear ribonucleoprotein D-like (hnRNP D-like) (hnRNP DL)	RAT	80	YLSRFGEVVD*CTIKTDPVTGR	no matching FT entry in DAT db found
GF*CFITYTDEEPVK	C	3	Q3SWU3	Heterogeneous nuclear ribonucleoprotein D-like (hnRNP D-like) (hnRNP DL)	RAT	180	DTKTNERRGF*CFITYTDEEPV	no matching FT entry in DAT db found
IIAT*CGELLR	C	5	Q3T1G7	Conserved oligomeric Golgi complex subunit 7 (COG complex subunit 7) (Component of oligomeric Golgi complex 7)	RAT	475	FQNSVRIIAT*CGELLRQCGDF	no FT entry in DAT db found
LAPSS*CGGLQYISGDGLHLR	C	6	Q3T1H6	E3 ubiquitin-protein ligase E3D (EC 2.3.2.26) (HECT-type E3 ubiquitin transferase E3D) (UbcH10-binding protein with a HECT-like domain) (Ubiquitin-conjugating enzyme E2C-binding protein)	RAT	68	PAGVRLAPSS*CGGLQYISGDG	no matching FT entry in DAT db found
MADDLDFETGDAGASATFPMQ*CSALR	C	22	Q3T1J1	Eukaryotic translation initiation factor 5A-1 (eIF-5A-1) (eIF-5A1) (Eukaryotic initiation factor 5A isoform 1) (eIF-5A) (eIF-4D)	RAT	22	AGASATFPMQ*CSALRKNGFVV	no matching FT entry in DAT db found
KYEDI*CP*STHNMDVPNIK	C	6	Q3T1J1	Eukaryotic translation initiation factor 5A-1 (eIF-5A-1) (eIF-5A1) (Eukaryotic initiation factor 5A isoform 1) (eIF-5A) (eIF-4D)	RAT	73	IFTGKKYEDI*CPSTHNMDVPN	no matching FT entry in DAT db found
GRP*CKIVEMSTSK	C	4	Q3T1J1	Eukaryotic translation initiation factor 5A-1 (eIF-5A-1) (eIF-5A1) (Eukaryotic initiation factor 5A isoform 1) (eIF-5A) (eIF-4D)	RAT	38	NGFVVLKGRP*CKIVEMSTSKT	no matching FT entry in DAT db found
ENSLGQNSFSMMNNV*CNQNQDTGSR	C	16	Q3T1J2	Membrane-bound O-acyltransferase domain-containing protein 2 (O-acyltransferase domain-containing protein 2) (EC 2.3.-.-)	RAT	504	QNSFSMMNNV*CNQNQDTGSRH	no matching FT entry in DAT db found
RPIVA*CELGR	C	6	Q3T1J8	Protein RTF2 homolog (Replication termination factor 2 domain-containing protein 1)	RAT	51	QEVLRRPIVA*CELGRLYNKDA	no matching FT entry in DAT db found
VAF*CGAVEEGR	C	4	Q3T1L0	Aldehyde dehydrogenase family 16 member A1	RAT	249	SQPGVQKVAF*CGAVEEGRALR	no FT entry in DAT db found
LF*CVHTK	C	3	Q3ZAV8	Enhancer of mRNA-decapping protein 4	RAT	510	SAAGVLIKLF*CVHTKALQDVQ	no matching FT entry in DAT db found
S*CQAMFQQINDSFR	C	2	Q3ZAV8	Enhancer of mRNA-decapping protein 4	RAT	1136	SVVLPAFEKS*CQAMFQQINDS	no matching FT entry in DAT db found
TVPP*CVSR	C	5	Q3ZAV8	Enhancer of mRNA-decapping protein 4	RAT	1060	RDEIKKTVPP*CVSRSLEPVAG	no matching FT entry in DAT db found
ET*CSTLTESPRNGLQEK	C	3	Q3ZAV8	Enhancer of mRNA-decapping protein 4	RAT	844	PTAPDITRET*CSTLTESPRNG	no matching FT entry in DAT db found
L*CAQLEGLQSTVTDHVER	C	2	Q3ZAV8	Enhancer of mRNA-decapping protein 4	RAT	982	HNQEELLQRL*CAQLEGLQSTV	no matching FT entry in DAT db found
NTEDPMENA*CLAEGQAK	C	10	Q3ZBA0	Tectonin beta-propeller repeat-containing protein 1	RAT	463	RNTEDPMENA*CLAEGQAKAPK	no matching FT entry in DAT db found
KAP*CPK	C	4	Q400C7	Archaemetzincin-2 (EC 3.4.-.-) (Archeobacterial metalloproteinase-like protein 2)	RAT	83	FFSDRYRKAP*CPKKHIIYIQP	no matching FT entry in DAT db found
TLLASA*CK	C	7	Q496Z0	Elongator complex protein 2 (ELP2) (SHINC-2) (STAT3-interacting protein 1) (StIP1)	RAT	584	NNSKTLLASA*CKAAQKEHAAI	no matching FT entry in DAT db found
EIP*CWETR	C	4	Q496Z4	Transmembrane channel-like protein 4	RAT	461	ACGYNYKEIP*CWETRLGQEMY	no matching FT entry in DAT db found
ENSIYLIGGSIPEEDDGKLYNT*CAVFGPDGNLLVK	C	23	Q497B0	Omega-amidase NIT2 (EC 3.5.1.3) (Nitrilase homolog 2)	RAT	97	EEDDGKLYNT*CAVFGPDGNLL	no matching FT entry in DAT db found
TLSPGDSFSTFDTPY*CR	C	16	Q497B0	Omega-amidase NIT2 (EC 3.5.1.3) (Nitrilase homolog 2)	RAT	146	DSFSTFDTPY*CRVGLGICYDM	no matching FT entry in DAT db found
A*CSLVR	C	2	Q497B0	Omega-amidase NIT2 (EC 3.5.1.3) (Nitrilase homolog 2)	RAT	25	SIKSDNITRA*CSLVREAAKQG	no matching FT entry in DAT db found
NKEPIL*CVLR	C	7	Q497C3	Methyltransferase-like 26	RAT	16	AAERNKEPIL*CVLRQYVDPAQ	no matching FT entry in DAT db found
LQGHTDVVISTA*CHPTENIIASAALENDK	C	13	Q498M4	WD repeat-containing protein 5	RAT	309	GHTDVVISTA*CHPTENIIASA	no matching FT entry in DAT db found
DGSLIVSSSYDGL*CR	C	14	Q498M4	WD repeat-containing protein 5	RAT	195	LIVSSSYDGL*CRIWDTASGQC	no matching FT entry in DAT db found
IWDTASGQ*CLK	C	9	Q498M4	WD repeat-containing protein 5	RAT	205	CRIWDTASGQ*CLKTLIDDDNP	no matching FT entry in DAT db found
AGKVD*CQAYPQT*CQK	C	6	Q498R3	DnaJ homolog subfamily C member 10 (EC 1.8.4.-)	RAT	728	KGKVKAGKVD*CQAYPQTCQKA	no matching FT entry in DAT db found
AGKVD*CQAYPQT*CQK	C	13	Q498R3	DnaJ homolog subfamily C member 10 (EC 1.8.4.-)	RAT	735	KVDCQAYPQT*CQKAGIRAYPS	no matching FT entry in DAT db found
IGAVN*CGDDR	C	6	Q498R3	DnaJ homolog subfamily C member 10 (EC 1.8.4.-)	RAT	186	DGLLRIGAVN*CGDDRMLCRMK	no matching FT entry in DAT db found
TIVEFE*CR	C	7	Q498R7	UPF0587 protein C1orf123 homolog	RAT	102	EKFKTIVEFE*CRGLEPVDFQP	no matching FT entry in DAT db found
GSVEDEPGGDDEQDAEKDGPGPEGGG*CAK	C	27	Q498S6	Zinc finger CCHC domain-containing protein 2	RAT	239	KDGPGPEGGG*CAKLGTGGGLG	no matching FT entry in DAT db found
QMQVLES*CTATVGR	C	8	Q498T4	39S ribosomal protein L2, mitochondrial (L2mt) (MRP-L2)	RAT	239	SKRQMQVLES*CTATVGRVSNV	no matching FT entry in DAT db found
AAGT*CGVLLR	C	5	Q498T4	39S ribosomal protein L2, mitochondrial (L2mt) (MRP-L2)	RAT	212	GAQYIRAAGT*CGVLLRKVNGT	no matching FT entry in DAT db found
LAELKQE*CLAR	C	8	Q498U4	SAP domain-containing ribonucleoprotein (Nuclear protein Hcc-1)	RAT	20	KLKLAELKQE*CLARGLETKGI	no matching FT entry in DAT db found
NYI*CAWELQR	C	4	Q499N3	WD repeat-containing protein 18	RAT	63	LAAQQGKNYI*CAWELQRKDQL	no matching FT entry in DAT db found
ISEDKQLAV*CLK	C	10	Q499P3	C1GALT1-specific chaperone 1	RAT	224	KISEDKQLAV*CLKYAGVFAEN	no matching FT entry in DAT db found
APL*C*TEQFGSGAPR	C	4	Q499P8	RUS1 family protein C16orf58 homolog	RAT	12	ADTASLRAPL*CTEQFGSGAPR	no matching FT entry in DAT db found
S*CSAAADGSLQWDR	C	2	Q499P8	RUS1 family protein C16orf58 homolog	RAT	24	EQFGSGAPRS*CSAAADGSLQW	no matching FT entry in DAT db found
YGLLPSQGS*CS	C	10	Q499R4	YrdC domain-containing protein, mitochondrial (Ischemia/reperfusion-inducible protein homolog)	RAT	279	KYGLLPSQGS*CSXXXXXXXXX	no matching FT entry in DAT db found
SG*CALENTTAILQGK	C	3	Q499R4	YrdC domain-containing protein, mitochondrial (Ischemia/reperfusion-inducible protein homolog)	RAT	257	PGKFGIIRSG*CALENTTAILQ	no matching FT entry in DAT db found
AHDL*CLFGPR	C	5	Q499T2	Gamma-interferon-inducible lysosomal thiol reductase (EC 1.8.-.-) (Interferon gamma inducible protein 30)	RAT	46	GAATCKAHDL*CLFGPRRLLSA	no matching FT entry in DAT db found
LNKVEA*CLLDKLEK	C	7	Q499T2	Gamma-interferon-inducible lysosomal thiol reductase (EC 1.8.-.-) (Interferon gamma inducible protein 30)	RAT	129	LECKLNKVEA*CLLDKLEKEAA	no matching FT entry in DAT db found
ITDNDIQSLVLEIEGT*NVSTTYIT*CPADPK	C	25	Q499T7	Cilia- and flagella-associated protein 20 (Gene trap locus 3 protein homolog)	RAT	61	GTNVSTTYIT*CPADPKKTLGI	no FT entry in DAT db found
EDKHE*CPFAR	C	6	Q499U2	Engulfment and cell motility protein 3	RAT	398	ENSSREDKHE*CPFARSSIQLT	no matching FT entry in DAT db found
AGDTLSGT*CLLIANKR	C	9	Q4AE70	Histone-arginine methyltransferase CARM1 (EC 2.1.1.319) (Coactivator-associated arginine methyltransferase 1) (Protein arginine N-methyltransferase 4)	RAT	439	AKAGDTLSGT*CLLIANKRQSY	no matching FT entry in DAT db found
AGPDAAGIALYSHEDV*CVFK	C	17	Q4AE70	Histone-arginine methyltransferase CARM1 (EC 2.1.1.319) (Coactivator-associated arginine methyltransferase 1) (Protein arginine N-methyltransferase 4)	RAT	79	GIALYSHEDV*CVFKCSVSRET	no matching FT entry in DAT db found
D*CDPNTGEIDEEGYEDEYVLEDLEVTVADHIQK	C	2	Q4AEF8	Coatomer subunit gamma-1 (Gamma-1-coat protein) (Gamma-1-COP)	RAT	735	SCVMKFTVKD*CDPNTGEIDEE	no matching FT entry in DAT db found
EDPTAVA*CTFS*CVMK	C	8	Q4AEF8	Coatomer subunit gamma-1 (Gamma-1-coat protein) (Gamma-1-COP)	RAT	722	LPKEDPTAVA*CTFSCVMKFTV	no matching FT entry in DAT db found
EDPTAVA*CTFS*CVMK	C	12	Q4AEF8	Coatomer subunit gamma-1 (Gamma-1-coat protein) (Gamma-1-COP)	RAT	726	DPTAVACTFS*CVMKFTVKDCD	no matching FT entry in DAT db found
EMS*CIAEDVIIVTSSLTK	C	4	Q4AEF8	Coatomer subunit gamma-1 (Gamma-1-coat protein) (Gamma-1-COP)	RAT	97	MCYLTIKEMS*CIAEDVIIVTS	no matching FT entry in DAT db found
FLGMHP*CER	C	7	Q4AEF8	Coatomer subunit gamma-1 (Gamma-1-coat protein) (Gamma-1-COP)	RAT	813	NIVKFLGMHP*CERSDKVPENK	no matching FT entry in DAT db found
HPSAVTA*CNLDLENLVTDSNR	C	8	Q4AEF8	Coatomer subunit gamma-1 (Gamma-1-coat protein) (Gamma-1-COP)	RAT	325	AMKHPSAVTA*CNLDLENLVTD	no matching FT entry in DAT db found
R*CVMDDDNEVR	C	2	Q4AEF8	Coatomer subunit gamma-1 (Gamma-1-coat protein) (Gamma-1-COP)	RAT	516	LPSILVLLKR*CVMDDDNEVRD	no matching FT entry in DAT db found
NKHEMVVYEAASAIVNLPG*CSAK	C	20	Q4AEF8	Coatomer subunit gamma-1 (Gamma-1-coat protein) (Gamma-1-COP)	RAT	280	AASAIVNLPG*CSAKELAPAVS	no matching FT entry in DAT db found
AL*CQITDSTMLQAVER	C	3	Q4AEF8	Coatomer subunit gamma-1 (Gamma-1-coat protein) (Gamma-1-COP)	RAT	129	NYRGPAVRAL*CQITDSTMLQA	no matching FT entry in DAT db found
SLPYNQPGT*CYTLVALPK	C	10	Q4AEF8	Coatomer subunit gamma-1 (Gamma-1-coat protein) (Gamma-1-COP)	RAT	706	RSLPYNQPGT*CYTLVALPKED	no matching FT entry in DAT db found
VQVTG*CNQDSDVQK	C	6	Q4FZR5	Adrenocortical dysplasia protein homolog	RAT	136	TEQPRVQVTG*CNQDSDVQKKL	no matching FT entry in DAT db found
ESLNANIVDAINQAAD*CWGIR	C	17	Q4FZT0	Stomatin-like protein 2, mitochondrial (SLP-2)	RAT	167	IVDAINQAAD*CWGIRCLRYEI	no matching FT entry in DAT db found
Q*CEGI*TSPESSK	C	2	Q4FZT2	Protein phosphatase methylesterase 1 (PME-1) (EC 3.1.1.89)	RAT	238	RVSMVGQVKQ*CEGITSPESSK	no matching FT entry in DAT db found
SGALLA*CGIVNSGVR	C	7	Q4FZT9	26S proteasome non-ATPase regulatory subunit 2	RAT	448	DYIKSGALLA*CGIVNSGVRNE	no matching FT entry in DAT db found
GTLTL*CPYHSDR	C	6	Q4FZT9	26S proteasome non-ATPase regulatory subunit 2	RAT	779	THLGKGTLTL*CPYHSDRQLMS	no matching FT entry in DAT db found
QSLQQ*CGEEGQSAHR	C	6	Q4FZU8	Rho family-interacting cell polarization regulator 1	RAT	1185	REAARQSLQQ*CGEEGQSAHRQ	no matching FT entry in DAT db found
GE*CHVNFIR	C	3	Q4FZV0	Beta-mannosidase (EC 3.2.1.25) (Lysosomal beta A mannosidase) (Mannanase) (Mannase)	RAT	176	ECPPVEQKGE*CHVNFIRKEQC	no matching FT entry in DAT db found
AFKDTIYLTQVMQAQ*CIK	C	16	Q4FZV0	Beta-mannosidase (EC 3.2.1.25) (Lysosomal beta A mannosidase) (Mannanase) (Mannase)	RAT	629	IYLTQVMQAQ*CIKTETEFYLR	no matching FT entry in DAT db found
VPPE*CPPVEQK	C	5	Q4FZV0	Beta-mannosidase (EC 3.2.1.25) (Lysosomal beta A mannosidase) (Mannanase) (Mannase)	RAT	167	AHTQYRVPPE*CPPVEQKGECH	no matching FT entry in DAT db found
Q*CEAHLGHVFPDGPDPTGQR	C	2	Q4FZX5	Methionine-R-sulfoxide reductase B2, mitochondrial (MsrB2) (EC 1.8.4.12) (EC 1.8.4.14)	RAT	141	CPRMEVVCKQ*CEAHLGHVFPD	Zinc. {ECO:0000255|PROSITE-
F*CINSVALK	C	2	Q4FZX5	Methionine-R-sulfoxide reductase B2, mitochondrial (MsrB2) (EC 1.8.4.12) (EC 1.8.4.14)	RAT	161	DGPDPTGQRF*CINSVALKFKP	Nucleophile. {ECO:0000255|PROSITE-
RLDTSLG*CPR	C	8	Q4FZX5	Methionine-R-sulfoxide reductase B2, mitochondrial (MsrB2) (EC 1.8.4.12) (EC 1.8.4.14)	RAT	131	ILRRLDTSLG*CPRMEVVCKQC	no matching FT entry in DAT db found
GKEFEFSQLPLKVEFLE*CSAK	C	18	Q4FZX7	Signal recognition particle receptor subunit beta (SR-beta)	RAT	244	QLPLKVEFLE*CSAKGGRGDAG	no matching FT entry in DAT db found
NTPAFLVA*CNK	C	9	Q4FZX7	Signal recognition particle receptor subunit beta (SR-beta)	RAT	177	LKNTPAFLVA*CNKQDIAMAKS	no matching FT entry in DAT db found
AVLFVGL*CDSGK	C	8	Q4FZX7	Signal recognition particle receptor subunit beta (SR-beta)	RAT	71	SQRAVLFVGL*CDSGKTLLFVR	no matching FT entry in DAT db found
T*CDHSAPK	C	2	Q4FZZ1	PX domain-containing protein kinase-like protein (Modulator of Na,K-ATPase) (MONaKA)	RAT	572	QKGTLRKAKT*CDHSAPKIGXX	no matching FT entry in DAT db found
SLVGVTAA*CTVR	C	9	Q4G005	General transcription and DNA repair factor IIH helicase subunit XPB (TFIIH subunit XPB) (EC 3.6.4.12) (DNA excision repair protein ERCC-3)	RAT	355	GKSLVGVTAA*CTVRKRCLVLG	no matching FT entry in DAT db found
A*CQFLIK	C	2	Q4G005	General transcription and DNA repair factor IIH helicase subunit XPB (TFIIH subunit XPB) (EC 3.6.4.12) (DNA excision repair protein ERCC-3)	RAT	544	YTMNPNKFRA*CQFLIKFHERR	no matching FT entry in DAT db found
SGVIVLP*CGAGK	C	8	Q4G005	General transcription and DNA repair factor IIH helicase subunit XPB (TFIIH subunit XPB) (EC 3.6.4.12) (DNA excision repair protein ERCC-3)	RAT	342	RARSGVIVLP*CGAGKSLVGVT	no matching FT entry in DAT db found
E*NVSN*CIQLK	C	6	Q4G009	Malignant T-cell-amplified sequence 1 (MCT-1)	RAT	15	RFDEKENVSN*CIQLKTSVIKG	no matching FT entry in DAT db found
SLHQVEMSH*CDAK	C	10	Q4G017	Nischarin (Imidazoline receptor 1) (I-1) (IR1) (Imidazoline-1 receptor) (I1R)	RAT	228	KSLHQVEMSH*CDAKHVRGLVT	no matching FT entry in DAT db found
TDLGHILDFT*CR	C	11	Q4G017	Nischarin (Imidazoline receptor 1) (I-1) (IR1) (Imidazoline-1 receptor) (I1R)	RAT	186	TDLGHILDFT*CRLKYLKVSGT	no matching FT entry in DAT db found
LIQSTSEENQIPSHLPV*CPSLQHIAR	C	18	Q4G017	Nischarin (Imidazoline receptor 1) (I-1) (IR1) (Imidazoline-1 receptor) (I1R)	RAT	1126	ENQIPSHLPV*CPSLQHIARLR	no matching FT entry in DAT db found
ASEI*CLDDVATTEK	C	5	Q4G017	Nischarin (Imidazoline receptor 1) (I-1) (IR1) (Imidazoline-1 receptor) (I1R)	RAT	437	SQFGERASEI*CLDDVATTEKE	no matching FT entry in DAT db found
LTGSSPTQVVT*CLTR	C	12	Q4G017	Nischarin (Imidazoline receptor 1) (I-1) (IR1) (Imidazoline-1 receptor) (I1R)	RAT	1255	TGSSPTQVVT*CLTRDSYLTHC	no matching FT entry in DAT db found
QNA*CLHSK	C	4	Q4G059	Cell division cycle-associated 7-like protein	RAT	56	DSLELEKQNA*CLHSKYFTEEL	no matching FT entry in DAT db found
NGDYL*CVK	C	6	Q4G061	Eukaryotic translation initiation factor 3 subunit B (eIF3b) (Eukaryotic translation initiation factor 3 subunit 9) (eIF-3-eta)	RAT	510	LHWQKNGDYL*CVKVDRTPKGT	no matching FT entry in DAT db found
FSHQGVQLIDFSP*CER	C	14	Q4G061	Eukaryotic translation initiation factor 3 subunit B (eIF3b) (Eukaryotic translation initiation factor 3 subunit 9) (eIF-3-eta)	RAT	367	QGVQLIDFSP*CERYLVTFSPL	no matching FT entry in DAT db found
NLFNVVD*CK	C	8	Q4G061	Eukaryotic translation initiation factor 3 subunit B (eIF3b) (Eukaryotic translation initiation factor 3 subunit 9) (eIF-3-eta)	RAT	498	RVRNLFNVVD*CKLHWQKNGDY	no matching FT entry in DAT db found
E*CIAGYTK	C	2	Q4G063	Cysteine-rich with EGF-like domain protein 2	RAT	274	TGKGPANCKE*CIAGYTKQSGQ	no matching FT entry in DAT db found
GPAN*CKE*CIAGYTK	C	5	Q4G063	Cysteine-rich with EGF-like domain protein 2	RAT	271	VGCTGKGPAN*CKECIAGYTKQ	no matching FT entry in DAT db found
Q*SGQ*CADIDECSLEEK	C	5	Q4G063	Cysteine-rich with EGF-like domain protein 2	RAT	285	IAGYTKQSGQ*CADIDECSLEE	no matching FT entry in DAT db found
T*CSGPSNK	C	2	Q4G063	Cysteine-rich with EGF-like domain protein 2	RAT	203	CLACDESCKT*CSGPSNKDCVQ	no matching FT entry in DAT db found
EDPLGGSLVMV*CDINR	C	12	Q4G064	2-methoxy-6-polyprenyl-1,4-benzoquinol methylase, mitochondrial (EC 2.1.1.201) (Ubiquinone biosynthesis methyltransferase COQ5)	RAT	170	DPLGGSLVMV*CDINREMLKVG	no matching FT entry in DAT db found
DIAQL*CK	C	6	Q4G069	Regulator of microtubule dynamics protein 1 (RMD-1) (Protein FAM82B)	RAT	132	ARASRDIAQL*CKTSEEEKKVL	no matching FT entry in DAT db found
H*CLSAANVIFGQTGK	C	2	Q4G074	KIF1-binding protein	RAT	268	NKLCFMEARH*CLSAANVIFGQ	no matching FT entry in DAT db found
LVP*CLHEEQR	C	4	Q4G078	Transcription termination factor 4, mitochondrial (Mitochondrial transcription termination factor 4) (mTERF domain-containing protein 2)	RAT	76	EPEHRTRLVP*CLHEEQRTCMG	no matching FT entry in DAT db found
T*CMGSESLELER	C	2	Q4G078	Transcription termination factor 4, mitochondrial (Mitochondrial transcription termination factor 4) (mTERF domain-containing protein 2)	RAT	84	VPCLHEEQRT*CMGSESLELER	no matching FT entry in DAT db found
KVDVDEYDENKFVDEEDGGDGQAGPDEGEVDS*CLR	C	33	Q4KLF8	Actin-related protein 2/3 complex subunit 5 (Arp2/3 complex 16 kDa subunit) (p16-ARC)	RAT	45	AGPDEGEVDS*CLRQGNMTAAL	no matching FT entry in DAT db found
R*CQLESNSDGNDR	C	2	Q4KLI2	tRNA methyltransferase 10 homolog A (EC 2.1.1.221) (RNA (guanine-9-)-methyltransferase domain-containing protein 2) (tRNA (guanine(9)-N(1))-methyltransferase TRMT10A)	RAT	78	KRKRKKLERR*CQLESNSDGND	no matching FT entry in DAT db found
AISTT*CIPNYPDR	C	6	Q4KLJ8	Phosducin-like protein 3	RAT	155	VKFIKAISTT*CIPNYPDRNLP	no matching FT entry in DAT db found
VAVV*CSSNQ*NR	C	5	Q4KLK9	RNA polymerase II subunit A C-terminal domain phosphatase SSU72 (CTD phosphatase SSU72) (EC 3.1.3.16)	RAT	12	PSSPLRVAVV*CSSNQNRSMEA	no matching FT entry in DAT db found
NVL*CGNIPPDLFAR	C	4	Q4KLL0	Transcription elongation factor A protein 1 (Transcription elongation factor S-II protein 1)	RAT	212	KNPNLRKNVL*CGNIPPDLFAR	no matching FT entry in DAT db found
*N*CTYTQVQTR	C	2	Q4KLL0	Transcription elongation factor A protein 1 (Transcription elongation factor S-II protein 1)	RAT	271	FTCGKCKKKN*CTYTQVQTRSA	no matching FT entry in DAT db found
TGGTQTDLF*T*CGK	C	11	Q4KLL0	Transcription elongation factor A protein 1 (Transcription elongation factor S-II protein 1)	RAT	263	TGGTQTDLFT*CGKCKKKNCTY	no matching FT entry in DAT db found
K*CEVL*CGQSNKPVILTVEQSR	C	2	Q4KLL4	Transmembrane 9 superfamily member 4	RAT	100	FQVLMNSEKK*CEVLCGQSNKP	no matching FT entry in DAT db found
K*CEVL*CGQSNKPVILTVEQSR	C	6	Q4KLL4	Transmembrane 9 superfamily member 4	RAT	104	MNSEKKCEVL*CGQSNKPVILT	no matching FT entry in DAT db found
SS*CTLPEGANSLPQEIDPTK	C	3	Q4KLL4	Transmembrane 9 superfamily member 4	RAT	228	EDLKIDEKSS*CTLPEGANSLP	no matching FT entry in DAT db found
LALLPSD*CLK	C	8	Q4KLM4	Kelch-like protein 25 (Ectoderm-neural cortex protein 2) (ENC-2)	RAT	245	NVRLALLPSD*CLKKAVSGEAL	no matching FT entry in DAT db found
EYLFNAIETMP*CVK	C	12	Q4KLN6	Ribonucleoside-diphosphate reductase subunit M2 (EC 1.17.4.1) (Ribonucleotide reductase small chain) (Ribonucleotide reductase small subunit)	RAT	203	YLFNAIETMP*CVKKKADWALR	no matching FT entry in DAT db found
LGMGFGS*CR	C	8	Q4KLN7	ADP-ribosylation factor GTPase-activating protein 3 (ARF GAP 3)	RAT	313	AERLGMGFGS*CRGGISHSVTS	no matching FT entry in DAT db found
LVG*CAIIHVNGDSPEEVVR	C	4	Q4KLP0	Probable 2-oxoglutarate dehydrogenase E1 component DHKTD1, mitochondrial (EC 1.2.4.2) (Dehydrogenase E1 and transketolase domain-containing protein 1)	RAT	392	YSSDIGKLVG*CAIIHVNGDSP	no matching FT entry in DAT db found
HAMVV*CQNTDDVYIPLNHMDPNQK	C	6	Q4KLP0	Probable 2-oxoglutarate dehydrogenase E1 component DHKTD1, mitochondrial (EC 1.2.4.2) (Dehydrogenase E1 and transketolase domain-containing protein 1)	RAT	610	TFSQRHAMVV*CQNTDDVYIPL	no matching FT entry in DAT db found
LVTVY*CEHGHK	C	6	Q4KLP0	Probable 2-oxoglutarate dehydrogenase E1 component DHKTD1, mitochondrial (EC 1.2.4.2) (Dehydrogenase E1 and transketolase domain-containing protein 1)	RAT	64	HGLARLVTVY*CEHGHKAAQIN	no matching FT entry in DAT db found
L*CPHPLQAR	C	2	Q4KLY6	5' exonuclease Apollo (EC 3.1.-.-) (DNA cross-link repair 1B protein) (SNM1 homolog B)	RAT	390	SPWAGCLSRL*CPHPLQARKQL	no matching FT entry in DAT db found
AAGDGD*CGSTHSR	C	7	Q4KLZ6	Triokinase/FMN cyclase (Bifunctional ATP-dependent dihydroxyacetone kinase/FAD-AMP lyase (cyclizing)) [Includes: ATP-dependent dihydroxyacetone kinase (DHA kinase) (EC 2.7.1.28) (EC 2.7.1.29) (Glycerone kinase) (Triokinase) (Triose kinase); FAD-AMP lyase (cyclizing) (EC 4.6.1.15) (FAD-AMP lyase (cyclic FMN forming)) (FMN cyclase)]	RAT	404	ALDRAAGDGD*CGSTHSRAAKA	no matching FT entry in DAT db found
GGFSFEN*CQR	C	8	Q4KM35	Proteasome subunit beta type-10 (EC 3.4.25.1) (Low molecular mass protein 10) (Macropain subunit MECl-1) (Multicatalytic endopeptidase complex subunit MECl-1) (Proteasome MECl-1) (Proteasome subunit beta-2i)	RAT	17	EHRGGFSFEN*CQRNASLEHVL	no matching FT entry in DAT db found
DKPYPD*CPFLLLDVR	C	7	Q4KM37	Centrosomal protein of 41 kDa (Cep41) (Testis-specific gene A14 protein)	RAT	137	PSGKDKPYPD*CPFLLLDVRDR	no matching FT entry in DAT db found
IE*CYLEADQGPANNPSR	C	3	Q4KM37	Centrosomal protein of 41 kDa (Cep41) (Testis-specific gene A14 protein)	RAT	278	FTPEDLKKIE*CYLEADQGPAN	no matching FT entry in DAT db found
ISDD*CVAQWK	C	5	Q4KM49	Tyrosine--tRNA ligase, cytoplasmic (EC 6.1.1.1) (Tyrosyl-tRNA synthetase) (TyrRS) [Cleaved into: Tyrosine--tRNA ligase, cytoplasmic, N-terminally processed]	RAT	501	LQADFKISDD*CVAQWKQTNFM	no matching FT entry in DAT db found
LGFVS*CK	C	6	Q4KM49	Tyrosine--tRNA ligase, cytoplasmic (EC 6.1.1.1) (Tyrosyl-tRNA synthetase) (TyrRS) [Cleaved into: Tyrosine--tRNA ligase, cytoplasmic, N-terminally processed]	RAT	519	NFMTKLGFVS*CKSLKGGNISX	no matching FT entry in DAT db found
GVDSQGMLL*CASVEGVSR	C	10	Q4KM49	Tyrosine--tRNA ligase, cytoplasmic (EC 6.1.1.1) (Tyrosyl-tRNA synthetase) (TyrRS) [Cleaved into: Tyrosine--tRNA ligase, cytoplasmic, N-terminally processed]	RAT	442	RGVDSQGMLL*CASVEGVSRQV	no matching FT entry in DAT db found
LAASVAA*CDTNGKEPGTALGR	C	8	Q4KM51	Transcription elongation factor, mitochondrial	RAT	54	PEKLAASVAA*CDTNGKEPGTA	no matching FT entry in DAT db found
FLDDFEG*CPSMYQR	C	8	Q4KM86	Gamma-glutamylaminecyclotransferase (GGACT) (EC 4.3.2.8) (AIG2-like domain-containing protein 1) (Gamma-glutamylamine cyclotransferase)	RAT	84	MLRFLDDFEG*CPSMYQRTALQ	no matching FT entry in DAT db found
K*CPLAETHMNSSGK	C	2	Q4KM95	Leucine-rich repeat-containing protein 42	RAT	350	KRALTEASRK*CPLAETHMNSS	no matching FT entry in DAT db found
L*CDFGISGR	C	2	Q4KSH7	Dual specificity mitogen-activated protein kinase kinase 7 (MAP kinase kinase 7) (MAPKK 7) (EC 2.7.12.2) (JNK-activating kinase 2) (MAPK/ERK kinase 7) (MEK 7) (c-Jun N-terminal kinase kinase 2) (JNK kinase 2) (JNKK 2)	RAT	260	LLDERGQIKL*CDFGISGRLVD	no matching FT entry in DAT db found
SAG*CAAYMAPER	C	4	Q4KSH7	Dual specificity mitogen-activated protein kinase kinase 7 (MAP kinase kinase 7) (MAPKK 7) (EC 2.7.12.2) (JNK-activating kinase 2) (MAPK/ERK kinase 7) (MEK 7) (c-Jun N-terminal kinase kinase 2) (JNK kinase 2) (JNKK 2)	RAT	280	DSKAKTRSAG*CAAYMAPERID	no matching FT entry in DAT db found
YQAEINDLENLGEMGSGT*CGQVWK	C	19	Q4KSH7	Dual specificity mitogen-activated protein kinase kinase 7 (MAP kinase kinase 7) (MAPKK 7) (EC 2.7.12.2) (JNK-activating kinase 2) (MAPK/ERK kinase 7) (MEK 7) (c-Jun N-terminal kinase kinase 2) (JNK kinase 2) (JNKK 2)	RAT	131	ENLGEMGSGT*CGQVWKMRFRK	no matching FT entry in DAT db found
*CALSSVDIYR	C	1	Q4QQR9	Protein MEMO1 (Mediator of ErbB2-driven cell motility 1) (Memo-1)	RAT	88	GPSHHVPLSR*CALSSVDIYRT	no matching FT entry in DAT db found
A*CLYPEATR	C	2	Q4QQS2	Tetratricopeptide repeat protein 30A2 (TPR repeat protein 30A2)	RAT	93	LYQAQALYKA*CLYPEATRVAF	no matching FT entry in DAT db found
EADASPSSAGM*CR	C	12	Q4QQS8	Nuclear pore complex protein Nup85 (85 kDa nucleoporin) (Nucleoporin Nup85) (Pericentrin-1)	RAT	230	ADASPSSAGM*CRVLGDLMRTM	no matching FT entry in DAT db found
QMTEQVGSI*CK	C	10	Q4QQS8	Nuclear pore complex protein Nup85 (85 kDa nucleoporin) (Nucleoporin Nup85) (Pericentrin-1)	RAT	470	RQMTEQVGSI*CKILAMKAVRN	no matching FT entry in DAT db found
RPE*CGEPDAQR	C	4	Q4QQS8	Nuclear pore complex protein Nup85 (85 kDa nucleoporin) (Nucleoporin Nup85) (Pericentrin-1)	RAT	614	LEDLASRRPE*CGEPDAQRLQD	no matching FT entry in DAT db found
LT*CEISTR	C	3	Q4QQT2	Protein FAM118B	RAT	319	DLPEYFKRLT*CEISTRGRSGM	no matching FT entry in DAT db found
K*CTENDIR	C	2	Q4QQT3	CUGBP Elav-like family member 1 (CELF-1) (Bruno-like protein 2) (CUG triplet repeat RNA-binding protein 1) (CUG-BP1) (CUG-BP- and ETR-3-like factor 1) (RNA-binding protein BRUNOL-2)	RAT	119	KLFIGMISKK*CTENDIRVMFS	no matching FT entry in DAT db found
AMHQAQTMEG*CSSPMVVK	C	11	Q4QQT3	CUGBP Elav-like family member 1 (CELF-1) (Bruno-like protein 2) (CUG triplet repeat RNA-binding protein 1) (CUG-BP1) (CUG-BP- and ETR-3-like factor 1) (RNA-binding protein BRUNOL-2)	RAT	177	AMHQAQTMEG*CSSPMVVKFAD	no matching FT entry in DAT db found
G*CAFVTFTTR	C	2	Q4QQT3	CUGBP Elav-like family member 1 (CELF-1) (Bruno-like protein 2) (CUG triplet repeat RNA-binding protein 1) (CUG-BP1) (CUG-BP- and ETR-3-like factor 1) (RNA-binding protein BRUNOL-2)	RAT	150	LRGPDGLSRG*CAFVTFTTRTM	no matching FT entry in DAT db found
VMFSSFGQIEE*CR	C	12	Q4QQT3	CUGBP Elav-like family member 1 (CELF-1) (Bruno-like protein 2) (CUG triplet repeat RNA-binding protein 1) (CUG-BP1) (CUG-BP- and ETR-3-like factor 1) (RNA-binding protein BRUNOL-2)	RAT	137	MFSSFGQIEE*CRILRGPDGLS	no matching FT entry in DAT db found
LNII*SNLD*CVNEVIGIR	C	9	Q4QQT4	Serine/threonine-protein phosphatase 2A 65 kDa regulatory subunit A beta isoform (PP2A subunit A isoform PR65-beta) (PP2A subunit A isoform R1-beta)	RAT	402	VRLNIISNLD*CVNEVIGIRQL	no matching FT entry in DAT db found
D*CEAEVR	C	2	Q4QQT4	Serine/threonine-protein phosphatase 2A 65 kDa regulatory subunit A beta isoform (PP2A subunit A isoform PR65-beta) (PP2A subunit A isoform R1-beta)	RAT	306	IPAFQSLLRD*CEAEVRAAAAH	no matching FT entry in DAT db found
DKLFVINEV*CEMK	C	10	Q4QQT6	Ribosome biogenesis protein BRX1 homolog (Brix domain-containing protein 2)	RAT	106	KDKLFVINEV*CEMKNCNKCIY	no matching FT entry in DAT db found
EAEEEKDRIPGPV*CK	C	14	Q4QQT6	Ribosome biogenesis protein BRX1 homolog (Brix domain-containing protein 2)	RAT	51	EEKDRIPGPV*CKGKWKNKERI	no matching FT entry in DAT db found
AQE*CDSSTLNESIR	C	4	Q4QQU5	Protein YIPF6 (YIP1 family member 6)	RAT	49	TIPSGTRAQE*CDSSTLNESIR	no matching FT entry in DAT db found
VGVGT*CGIADKPMTQYQDTSK	C	6	Q4QQU6	Survival of motor neuron-related-splicing factor 30 (Survival motor neuron domain-containing protein 1)	RAT	214	SVTGKVGVGT*CGIADKPMTQY	no matching FT entry in DAT db found
LAE*CVSVVPVTVESPPEPGASAFR	C	4	Q4QQV2	Docking protein 1 (Downstream of tyrosine kinase 1)	RAT	70	LDCKMIRLAE*CVSVVPVTVES	no matching FT entry in DAT db found
APPPSLTD*CIGTVDSR	C	9	Q4QQV8	Charged multivesicular body protein 5 (Chromatin-modifying protein 5)	RAT	20	PKAPPPSLTD*CIGTVDSRAES	no matching FT entry in DAT db found
ISI*C*SSDK	C	4	Q4QQW4	Histone deacetylase 1 (HD1) (EC 3.5.1.98)	RAT	408	EEDPDKRISI*CSSDKRIACEE	no matching FT entry in DAT db found
ISFGTDYGC*CIVELGKTRVLGQVSCELVSPK	C	10	Q4QR75	Exosome complex component RRP45 (Exosome component 9)	RAT	46	RISFGTDYGC*CIVELGKTRVL	no matching FT entry in DAT db found
ISFGTDYG*CCIVELGKTRVLGQVSCELVSPK	C	9	Q4QR75	Exosome complex component RRP45 (Exosome component 9)	RAT	45	IRISFGTDYG*CCIVELGKTRV	no matching FT entry in DAT db found
VLGQVS*CELVSPK	C	7	Q4QR75	Exosome complex component RRP45 (Exosome component 9)	RAT	61	GKTRVLGQVS*CELVSPKLNRA	no matching FT entry in DAT db found
Q*CADEEPESPLLYR	C	2	Q4QR82	Ras association domain-containing protein 6	RAT	140	YLSCYSVLKQ*CADEEPESPLL	no matching FT entry in DAT db found
HTPEDYLS*CYSVLK	C	9	Q4QR82	Ras association domain-containing protein 6	RAT	133	ARHTPEDYLS*CYSVLKQCADE	no matching FT entry in DAT db found
AHAGQV*T*CVAASPHR	C	8	Q4QR85	Methylosome protein 50 (MEP-50) (WD repeat-containing protein 77)	RAT	172	SYRAHAGQVT*CVAASPHRETV	no matching FT entry in DAT db found
ETVFLS*CSEDSR	C	7	Q4QR85	Methylosome protein 50 (MEP-50) (WD repeat-containing protein 77)	RAT	186	SPHRETVFLS*CSEDSRILLWD	no matching FT entry in DAT db found
GITAEQLDSLG*CR	C	12	Q4QR99	Queuine tRNA-ribosyltransferase catalytic subunit 1 (EC 2.4.2.29) (Guanine insertion enzyme) (tRNA-guanine transglycosylase)	RAT	67	ITAEQLDSLG*CRICLGNTYHL	no matching FT entry in DAT db found
VSDTVVEPY*NATLSIHQLVENTDETYCIDNEALYDI*CFR	C	37	Q4QRB4	Tubulin beta-3 chain (Neuron-specific class III beta-tubulin)	RAT	211	CIDNEALYDI*CFRTLKLATPT	no matching FT entry in DAT db found
VAV*CDIPPR	C	4	Q4QRB4	Tubulin beta-3 chain (Neuron-specific class III beta-tubulin)	RAT	354	WIPNNVKVAV*CDIPPRGLKMS	no matching FT entry in DAT db found
YLNWESDQPDNPGEEN*CGVIR	C	17	Q4TU93	C-type mannose receptor 2 (Endocytic receptor 180) (Macrophage mannose receptor 2) (CD antigen CD280)	RAT	334	DQPDNPGEEN*CGVIRTESSGG	no matching FT entry in DAT db found
DALLL*CESR	C	6	Q4TU93	C-type mannose receptor 2 (Endocytic receptor 180) (Macrophage mannose receptor 2) (CD antigen CD280)	RAT	1152	PLRWKDALLL*CESRNASLAHV	no matching FT entry in DAT db found
LQGAV*CGV*SR	C	6	Q4TU93	C-type mannose receptor 2 (Endocytic receptor 180) (Macrophage mannose receptor 2) (CD antigen CD280)	RAT	1242	SCDTKLQGAV*CGVSRGPPPPR	no matching FT entry in DAT db found
LSQGTAEEDHG*CR	C	12	Q4TU93	C-type mannose receptor 2 (Endocytic receptor 180) (Macrophage mannose receptor 2) (CD antigen CD280)	RAT	520	SQGTAEEDHG*CRKGWTWHSPS	no matching FT entry in DAT db found
DSLED*CVTIWGPEGR	C	6	Q4TU93	C-type mannose receptor 2 (Endocytic receptor 180) (Macrophage mannose receptor 2) (CD antigen CD280)	RAT	480	PNNFRDSLED*CVTIWGPEGRW	no matching FT entry in DAT db found
EDGHLW*CATTQDYGKDER	C	7	Q4TU93	C-type mannose receptor 2 (Endocytic receptor 180) (Macrophage mannose receptor 2) (CD antigen CD280)	RAT	212	STGREDGHLW*CATTQDYGKDE	no matching FT entry in DAT db found
GG*CVALATGSAMGLWEVK	C	3	Q4TU93	C-type mannose receptor 2 (Endocytic receptor 180) (Macrophage mannose receptor 2) (CD antigen CD280)	RAT	617	RDQPGYRRGG*CVALATGSAMG	no matching FT entry in DAT db found
H*CYKVFSSER	C	2	Q4TU93	C-type mannose receptor 2 (Endocytic receptor 180) (Macrophage mannose receptor 2) (CD antigen CD280)	RAT	681	GWVSDPKLRH*CYKVFSSERLQ	no matching FT entry in DAT db found
QSLGTPVTPELPGPDPTPSLTGS*CPQGWVSDPK	C	24	Q4TU93	C-type mannose receptor 2 (Endocytic receptor 180) (Macrophage mannose receptor 2) (CD antigen CD280)	RAT	668	PDPTPSLTGS*CPQGWVSDPKL	no matching FT entry in DAT db found
S*CTEETHGFI*CQK	C	2	Q4TU93	C-type mannose receptor 2 (Endocytic receptor 180) (Macrophage mannose receptor 2) (CD antigen CD280)	RAT	1097	HFTGRWDDRS*CTEETHGFICQ	no matching FT entry in DAT db found
S*CTEETHGFI*CQK	C	11	Q4TU93	C-type mannose receptor 2 (Endocytic receptor 180) (Macrophage mannose receptor 2) (CD antigen CD280)	RAT	1106	SCTEETHGFI*CQKGTDPSLSP	no matching FT entry in DAT db found
VIPV*C*NASLPAQR	C	5	Q4TU93	C-type mannose receptor 2 (Endocytic receptor 180) (Macrophage mannose receptor 2) (CD antigen CD280)	RAT	67	QGVQVRVIPV*CNASLPAQRWK	no matching FT entry in DAT db found
WNDSP*C*NQSLPSI*CKK	C	6	Q4TU93	C-type mannose receptor 2 (Endocytic receptor 180) (Macrophage mannose receptor 2) (CD antigen CD280)	RAT	495	GPEGRWNDSP*CNQSLPSICKK	no matching FT entry in DAT db found
WNDSP*C*NQSLPSI*CKK	C	14	Q4TU93	C-type mannose receptor 2 (Endocytic receptor 180) (Macrophage mannose receptor 2) (CD antigen CD280)	RAT	503	SPCNQSLPSI*CKKAGRLSQGT	no matching FT entry in DAT db found
IVSVGDDQEIHVYD*CPI	C	15	Q4V7A0	WD repeat-containing protein 61 [Cleaved into: WD repeat-containing protein 61, N-terminally processed]	RAT	303	GDDQEIHVYD*CPIXXXXXXXX	no matching FT entry in DAT db found
T*CIHTFFDHQDQVWGVK	C	2	Q4V7A0	WD repeat-containing protein 61 [Cleaved into: WD repeat-containing protein 61, N-terminally processed]	RAT	266	VKVWDVGTRT*CIHTFFDHQDQ	no matching FT entry in DAT db found
ELNVITETQ*CTLGLTALR	C	10	Q4V7A6	PHD finger protein 10 (BRG1-associated factor 45a) (BAF45a)	RAT	133	RELNVITETQ*CTLGLTALRSD	no matching FT entry in DAT db found
K*CSDDEVR	C	2	Q4V7C4	Coiled-coil domain-containing protein 71	RAT	407	KSQTIKVDRK*CSDDEVRQCAQ	no matching FT entry in DAT db found
A*C*TTEEDQEK	C	2	Q4V7C6	GMP synthase [glutamine-hydrolyzing] (EC 6.3.5.2) (GMP synthetase) (Glutamine amidotransferase)	RAT	489	PHTLLQRVKA*CTTEEDQEKLM	no matching FT entry in DAT db found
SVREDGVF*NISMDNT*CSLFR	C	16	Q4V7C6	GMP synthase [glutamine-hydrolyzing] (EC 6.3.5.2) (GMP synthetase) (Glutamine amidotransferase)	RAT	137	GVFNISMDNT*CSLFRGLQKEE	no matching FT entry in DAT db found
TVGVQGD*CR	C	8	Q4V7C6	GMP synthase [glutamine-hydrolyzing] (EC 6.3.5.2) (GMP synthetase) (Glutamine amidotransferase)	RAT	523	PIKTVGVQGD*CRSYSYVCGIS	no matching FT entry in DAT db found
M*CHNINR	C	2	Q4V7C6	GMP synthase [glutamine-hydrolyzing] (EC 6.3.5.2) (GMP synthetase) (Glutamine amidotransferase)	RAT	554	IFLARLIPRM*CHNINRVVYIF	no matching FT entry in DAT db found
SYSYV*CGISSK	C	6	Q4V7C6	GMP synthase [glutamine-hydrolyzing] (EC 6.3.5.2) (GMP synthetase) (Glutamine amidotransferase)	RAT	530	QGDCRSYSYV*CGISSKDEPDW	no matching FT entry in DAT db found
LGYAGNTEPQFIIPS*CIAIK	C	16	Q4V7C7	Actin-related protein 3 (Actin-like protein 3)	RAT	34	NTEPQFIIPS*CIAIKESAKVG	no matching FT entry in DAT db found
DYEEIGP*SI*CR	C	10	Q4V7C7	Actin-related protein 3 (Actin-like protein 3)	RAT	408	KDYEEIGPSI*CRHNPVFGVMS	no matching FT entry in DAT db found
ERYSYV*CPDLVK	C	7	Q4V7C7	Actin-related protein 3 (Actin-like protein 3)	RAT	235	KAVKERYSYV*CPDLVKEFNKY	no matching FT entry in DAT db found
FLGPEIFFHPEFANPDFTQPISEVVDEVIQN*CPIDVR	C	32	Q4V7C7	Actin-related protein 3 (Actin-like protein 3)	RAT	307	SEVVDEVIQN*CPIDVRRPLYK	no matching FT entry in DAT db found
TLTGTVIDSGDGVTHVIPVAEGYVIGS*CIK	C	28	Q4V7C7	Actin-related protein 3 (Actin-like protein 3)	RAT	189	PVAEGYVIGS*CIKHIPIAGRD	no matching FT entry in DAT db found
EDS*CTASSK	C	4	Q4V7D3	Macoilin (Macoilin-1) (Transmembrane protein 57)	RAT	315	STENLLKEDS*CTASSKNYKNA	no matching FT entry in DAT db found
GE*CTETLR	C	3	Q4V7D3	Macoilin (Macoilin-1) (Transmembrane protein 57)	RAT	502	VAFAAASRGE*CTETLRSRIRE	no matching FT entry in DAT db found
VSL*N*CTQK	C	5	Q4V7D6	NIF3-like protein 1	RAT	212	GEEQTRVSLN*CTQKALMQVLA	no matching FT entry in DAT db found
QQ*CAFIQFATR	C	3	Q4V7D7	Pre-mRNA-splicing factor RBM22 (RNA-binding motif protein 22)	RAT	269	RTVTVVQRQQ*CAFIQFATRQA	no matching FT entry in DAT db found
GLVGS*CPGQAR	C	6	Q4V7D8	UPF0711 protein C18orf21 homolog	RAT	18	EAAARGLVGS*CPGQARYLLWA	no matching FT entry in DAT db found
TPTSGQSTPI*CSSR	C	11	Q4V7D8	UPF0711 protein C18orf21 homolog	RAT	179	TPTSGQSTPI*CSSRNGSKRKK	no matching FT entry in DAT db found
IVHLPTGIISE*CQQER	C	12	Q4V7E5	Peptide chain release factor 1-like, mitochondrial (Mitochondrial translational release factor 1-like)	RAT	267	VHLPTGIISE*CQQERSQLKNR	no matching FT entry in DAT db found
AEPHP*CHT*CR	C	6	Q4V7F2	Cysteine-rich with EGF-like domain protein 1	RAT	46	HSAPRAEPHP*CHTCRALVDSF	no matching FT entry in DAT db found
AEPHP*CHT*CR	C	9	Q4V7F2	Cysteine-rich with EGF-like domain protein 1	RAT	49	PRAEPHPCHT*CRALVDSFNKG	no matching FT entry in DAT db found
LVEVLEGV*CSK	C	9	Q4V7F2	Cysteine-rich with EGF-like domain protein 1	RAT	98	TRLVEVLEGV*CSKSDFECHRL	no matching FT entry in DAT db found
QEDGI*CVK	C	6	Q4V7F2	Cysteine-rich with EGF-like domain protein 1	RAT	343	AEGFRQEDGI*CVKEQIPESAG	no matching FT entry in DAT db found
VFI*NI*CHSPSIPPPVDVTEDELLQMLEEDQAGFR	C	6	Q4V7F5	PIH1 domain-containing protein 1	RAT	70	SSEGKVFINI*CHSPSIPPPVD	no matching FT entry in DAT db found
LVVGGPQQLYHLDA*CIPLR	C	15	Q4V7F5	PIH1 domain-containing protein 1	RAT	258	GPQQLYHLDA*CIPLRINSEAS	no matching FT entry in DAT db found
Y*CNSLPDIPFDPK	C	2	Q4V886	RNA polymerase II-associated factor 1 homolog	RAT	36	RSGVVCRVKY*CNSLPDIPFDP	no matching FT entry in DAT db found
MWINP*CAQVIFDSDPAPK	C	6	Q4V886	RNA polymerase II-associated factor 1 homolog	RAT	218	FPDFKMWINP*CAQVIFDSDPA	no matching FT entry in DAT db found
AF*CPDLDSDNSGKNPNTSQGK	C	3	Q4V887	Zinc transporter ZIP6 (Solute carrier family 39 member 6) (Zrt- and Irt-like protein 6) (ZIP-6)	RAT	129	AAGKNSRKAF*CPDLDSDNSGK	no matching FT entry in DAT db found
S*CLIHTASEK	C	2	Q4V887	Zinc transporter ZIP6 (Solute carrier family 39 member 6) (Zrt- and Irt-like protein 6) (ZIP-6)	RAT	288	AIINQIDARS*CLIHTASEKKA	no matching FT entry in DAT db found
AELPPPYTAIASPGTSGIPVIN*CR	C	23	Q4V888	Type 2 phosphatidylinositol 4,5-bisphosphate 4-phosphatase (Type 2 PtdIns-4,5-P2 4-Ptase) (EC 3.1.3.78) (PtdIns-4,5-P2 4-Ptase II) (Transmembrane protein 55A)	RAT	58	PGTSGIPVIN*CRVCQSLINLD	no matching FT entry in DAT db found
V*CQSLINLDGK	C	2	Q4V888	Type 2 phosphatidylinositol 4,5-bisphosphate 4-phosphatase (Type 2 PtdIns-4,5-P2 4-Ptase) (EC 3.1.3.78) (PtdIns-4,5-P2 4-Ptase II) (Transmembrane protein 55A)	RAT	61	SGIPVINCRV*CQSLINLDGKL	no matching FT entry in DAT db found
AA*CFDGHLDVVR	C	3	Q4V890	Protein fem-1 homolog A (FEM1a) (FEM1-alpha)	RAT	124	RTNSTPLRAA*CFDGHLDVVRY	no matching FT entry in DAT db found
TDFY*CLVSEDDV	C	5	Q4V892	Single Ig IL-1-related receptor (Single Ig IL-1R-related molecule) (Single immunoglobulin domain-containing IL1R-related protein) (Toll/interleukin-1 receptor 8) (TIR8)	RAT	402	RNYSARTDFY*CLVSEDDVXXX	no matching FT entry in DAT db found
IG*CSHTDMR	C	3	Q4V8A0	E3 SUMO-protein ligase NSE2 (EC 2.3.2.-) (E3 SUMO-protein transferase NSE2) (MMS21 homolog) (Non-structural maintenance of chromosomes element 2 homolog) (Non-SMC element 2 homolog)	RAT	215	KKKACCPKIG*CSHTDMRMSDL	no matching FT entry in DAT db found
M*CGHTYEEEAIVR	C	2	Q4V8A0	E3 SUMO-protein ligase NSE2 (EC 2.3.2.-) (E3 SUMO-protein transferase NSE2) (MMS21 homolog) (Non-structural maintenance of chromosomes element 2 homolog) (Non-SMC element 2 homolog)	RAT	185	EMKKPVKNKM*CGHTYEEEAIV	no matching FT entry in DAT db found
GSE*CYQK	C	4	Q4V8A2	Cell division cycle protein 27 homolog	RAT	137	KTDRLAKGSE*CYQKSLSLNPF	no matching FT entry in DAT db found
KAEAATEA*CQLPTSSGDAGR	C	9	Q4V8B2	DCN1-like protein 3 (DCUN1 domain-containing protein 3) (Defective in cullin neddylation protein 1-like protein 3)	RAT	66	TKKAEAATEA*CQLPTSSGDAG	no matching FT entry in DAT db found
SQAEH*CGTLIR	C	6	Q4V8B3	Mediator of RNA polymerase II transcription subunit 24 (Mediator complex subunit 24) (Thyroid hormone receptor-associated protein 4)	RAT	218	NPQLRSQAEH*CGTLIRSIPTM	no matching FT entry in DAT db found
K*CFDLK	C	2	Q4V8C2	Centromere/kinetochore protein zw10 homolog	RAT	153	ECLKLLKSKK*CFDLKMLKSLS	no matching FT entry in DAT db found
K*CQDVIVAAR	C	2	Q4V8C2	Centromere/kinetochore protein zw10 homolog	RAT	403	NINSHFANKK*CQDVIVAARHL	no matching FT entry in DAT db found
LLEEAQE*CLK	C	8	Q4V8C2	Centromere/kinetochore protein zw10 homolog	RAT	144	AARLLEEAQE*CLKLLKSKKCF	no matching FT entry in DAT db found
LQVQV*CK	C	6	Q4V8C2	Centromere/kinetochore protein zw10 homolog	RAT	449	DADHRLQVQV*CKVQFTDAGNL	no matching FT entry in DAT db found
N*CLVYSIPTNSSK	C	2	Q4V8C2	Centromere/kinetochore protein zw10 homolog	RAT	345	EDLSDCLIRN*CLVYSIPTNSS	no matching FT entry in DAT db found
GLDLSSGLVVTSL*CK	C	14	Q4V8C5	ADP-ribosylation factor-like protein 2-binding protein (ARF-like 2-binding protein) (Binder of ARF2 protein 1)	RAT	149	LSSGLVVTSL*CKSSSTPASQN	no matching FT entry in DAT db found
ANASI*CFAVPDPLMPDPSK	C	6	Q4V8C7	Interferon-inducible double-stranded RNA-dependent protein kinase activator A (Protein activator of the interferon-induced protein kinase) (Protein kinase, interferon-inducible double-stranded RNA-dependent activator)	RAT	106	INILKANASI*CFAVPDPLMPD	no matching FT entry in DAT db found
NIPVYE*CER	C	7	Q4V8C7	Interferon-inducible double-stranded RNA-dependent protein kinase activator A (Protein activator of the interferon-induced protein kinase) (Protein kinase, interferon-inducible double-stranded RNA-dependent activator)	RAT	54	TKTKNIPVYE*CERSDVQVHVP	no matching FT entry in DAT db found
VTVGDIT*CTGEGTSK	C	8	Q4V8C7	Interferon-inducible double-stranded RNA-dependent protein kinase activator A (Protein activator of the interferon-induced protein kinase) (Protein kinase, interferon-inducible double-stranded RNA-dependent activator)	RAT	77	TFRVTVGDIT*CTGEGTSKKLA	no matching FT entry in DAT db found
EYTTI*CR	C	6	Q4V8C7	Interferon-inducible double-stranded RNA-dependent protein kinase activator A (Protein activator of the interferon-induced protein kinase) (Protein kinase, interferon-inducible double-stranded RNA-dependent activator)	RAT	163	PAHKREYTTI*CRLESFMETGK	no matching FT entry in DAT db found
N*CLQVMNPEAR	C	2	Q4V8F4	Rab9 effector protein with kelch motifs	RAT	115	GGADQSGNRN*CLQVMNPEART	no matching FT entry in DAT db found
TWSTPEVTG*CPPSPR	C	10	Q4V8F4	Rab9 effector protein with kelch motifs	RAT	134	RTWSTPEVTG*CPPSPRTFHTS	no matching FT entry in DAT db found
D*CPLQFHDFK	C	2	Q4V8F5	Transcriptional adapter 3 (ADA3 homolog) (Transcriptional adapter 3-like) (ADA3-like protein)	RAT	7	XXXXMSELKD*CPLQFHDFKSV	no matching FT entry in DAT db found
KSEAQHEQPEDG*CPFGALTQR	C	13	Q4V8F5	Transcriptional adapter 3 (ADA3 homolog) (Transcriptional adapter 3-like) (ADA3-like protein)	RAT	255	EAQHEQPEDG*CPFGALTQRLL	no matching FT entry in DAT db found
ALP*CVVDVRDEQQINSAVEK	C	4	Q4V8F9	Hydroxysteroid dehydrogenase-like protein 2 (EC 1.-.-.-)	RAT	71	IEAAGGKALP*CVVDVRDEQQI	no matching FT entry in DAT db found
A*CIPFLK	C	2	Q4V8F9	Hydroxysteroid dehydrogenase-like protein 2 (EC 1.-.-.-)	RAT	136	TRGTYLTSKA*CIPFLKKSKVA	no matching FT entry in DAT db found
LAG*CTVFITGASR	C	4	Q4V8F9	Hydroxysteroid dehydrogenase-like protein 2 (EC 1.-.-.-)	RAT	11	MLPNTGKLAG*CTVFITGASRG	no matching FT entry in DAT db found
TAIHTAAMDMLGGAGVESQ*CR	C	20	Q4V8F9	Hydroxysteroid dehydrogenase-like protein 2 (EC 1.-.-.-)	RAT	218	MLGGAGVESQ*CRKVDIIADAA	no matching FT entry in DAT db found
H*CVSSTSPATHR	C	2	Q4V8G7	Centromere protein U (CENP-U) (MLF1-interacting protein)	RAT	85	IYTDDELYKH*CVSSTSPATHR	no matching FT entry in DAT db found
SSNPLYS*CQGEVLASR	C	8	Q4V8I2	Condensin-2 complex subunit H2 (Non-SMC condensin II complex subunit H2)	RAT	118	VEKSSNPLYS*CQGEVLASRKD	no matching FT entry in DAT db found
A*CPHVWFER	C	2	Q4V8J4	Glycerol-3-phosphate acyltransferase 3 (GPAT-3) (EC 2.3.1.15) (1-acyl-sn-glycerol-3-phosphate O-acyltransferase 9) (1-AGP acyltransferase 9) (1-AGPAT 9) (EC 2.3.1.51) (Lysophosphatidic acid acyltransferase theta) (LPAAT-theta)	RAT	266	GIIQRAMVKA*CPHVWFERSEI	no matching FT entry in DAT db found
VLDHAMIGPEGADN*CHK	C	15	Q4V8K2	Beta-catenin-like protein 1 (Nuclear-associated protein) (NAP)	RAT	370	AMIGPEGADN*CHKFVDILGLR	no matching FT entry in DAT db found
LYAEAEAL*CK	C	9	Q4V8K5	BRO1 domain-containing protein BROX (BRO1 domain- and CAAX motif-containing protein)	RAT	288	EKLYAEAEAL*CKEYGETKGPG	no matching FT entry in DAT db found
LIDAYIIQ*CQAEAQEVTIAR	C	9	Q4V8K5	BRO1 domain-containing protein BROX (BRO1 domain- and CAAX motif-containing protein)	RAT	187	ARLIDAYIIQ*CQAEAQEVTIA	no matching FT entry in DAT db found
GT*CVEGTIPK	C	3	Q4VSI4	Ubiquitin carboxyl-terminal hydrolase 7 (EC 3.4.19.12) (Deubiquitinating enzyme 7) (Herpesvirus-associated ubiquitin-specific protease) (rHAUSP) (Ubiquitin thioesterase 7) (Ubiquitin-specific-processing protease 7)	RAT	316	DNVENKMKGT*CVEGTIPKLFR	no matching FT entry in DAT db found
IIGVHQEDELLE*CLSPATSR	C	13	Q4VSI4	Ubiquitin carboxyl-terminal hydrolase 7 (EC 3.4.19.12) (Deubiquitinating enzyme 7) (Herpesvirus-associated ubiquitin-specific protease) (rHAUSP) (Ubiquitin thioesterase 7) (Ubiquitin-specific-processing protease 7)	RAT	962	GVHQEDELLE*CLSPATSRTFR	no matching FT entry in DAT db found
MVSYIQ*CK	C	7	Q4VSI4	Ubiquitin carboxyl-terminal hydrolase 7 (EC 3.4.19.12) (Deubiquitinating enzyme 7) (Herpesvirus-associated ubiquitin-specific protease) (rHAUSP) (Ubiquitin thioesterase 7) (Ubiquitin-specific-processing protease 7)	RAT	335	FRGKMVSYIQ*CKEVDYRSDRR	no matching FT entry in DAT db found
W*CKFDDDVVSR	C	2	Q4VSI4	Ubiquitin carboxyl-terminal hydrolase 7 (EC 3.4.19.12) (Deubiquitinating enzyme 7) (Herpesvirus-associated ubiquitin-specific protease) (rHAUSP) (Ubiquitin thioesterase 7) (Ubiquitin-specific-processing protease 7)	RAT	479	YLNPKGDGKW*CKFDDDVVSRC	no matching FT entry in DAT db found
*CTKEEAIEHNYGGHDDDLSVR	C	1	Q4VSI4	Ubiquitin carboxyl-terminal hydrolase 7 (EC 3.4.19.12) (Deubiquitinating enzyme 7) (Herpesvirus-associated ubiquitin-specific protease) (rHAUSP) (Ubiquitin thioesterase 7) (Ubiquitin-specific-processing protease 7)	RAT	489	CKFDDDVVSR*CTKEEAIEHNY	no matching FT entry in DAT db found
LSESVLSPP*CFVR	C	10	Q4VSI4	Ubiquitin carboxyl-terminal hydrolase 7 (EC 3.4.19.12) (Deubiquitinating enzyme 7) (Herpesvirus-associated ubiquitin-specific protease) (rHAUSP) (Ubiquitin thioesterase 7) (Ubiquitin-specific-processing protease 7)	RAT	91	RLSESVLSPP*CFVRNLPWKIM	no matching FT entry in DAT db found
VDVIF*CDK	C	6	Q4VSI4	Ubiquitin carboxyl-terminal hydrolase 7 (EC 3.4.19.12) (Deubiquitinating enzyme 7) (Herpesvirus-associated ubiquitin-specific protease) (rHAUSP) (Ubiquitin thioesterase 7) (Ubiquitin-specific-processing protease 7)	RAT	800	DLYHRVDVIF*CDKTIPNDPGF	no matching FT entry in DAT db found
AHTPNPLHS*CPCGKTFV*NLTK	C	10	Q504L7	Zinc finger protein 574	RAT	395	RAHTPNPLHS*CPCGKTFVNLT	no matching FT entry in DAT db found
AHTPNPLHS*CP*CGKTFV*NLTK	C	12	Q504L7	Zinc finger protein 574	RAT	397	HTPNPLHSCP*CGKTFVNLTKF	no matching FT entry in DAT db found
DAAFQSVL*THV*CLD	C	12	Q505J9	ATPase family AAA domain-containing protein 1 (EC 3.6.1.3) (Thorase)	RAT	359	AAFQSVLTHV*CLDXXXXXXXX	no matching FT entry in DAT db found
GVLLYGPPG*CGK	C	10	Q505J9	ATPase family AAA domain-containing protein 1 (EC 3.6.1.3) (Thorase)	RAT	137	KGVLLYGPPG*CGKTLIAKATA	no matching FT entry in DAT db found
DAALL*CVR	C	6	Q505J9	ATPase family AAA domain-containing protein 1 (EC 3.6.1.3) (Thorase)	RAT	310	KEMCRDAALL*CVREYVNSTSE	no matching FT entry in DAT db found
HVDLLEVAQETDGFSGSDLKEM*CR	C	23	Q505J9	ATPase family AAA domain-containing protein 1 (EC 3.6.1.3) (Thorase)	RAT	303	GFSGSDLKEM*CRDAALLCVRE	no matching FT entry in DAT db found
ASEATV*CANNSK	C	7	Q535K8	GON-4-like protein (GON-4 homolog) (Protein GON4)	RAT	2155	VLPKASEATV*CANNSKVSSTG	no matching FT entry in DAT db found
LPPQTGAVV*CSVR	C	10	Q535K8	GON-4-like protein (GON-4 homolog) (Protein GON4)	RAT	2009	RLPPQTGAVV*CSVRRNQAGPE	no matching FT entry in DAT db found
T*CVVQR	C	2	Q53B90	Ras-related protein Rab-43	RAT	31	LVGDASVGKT*CVVQRFKTGAF	no matching FT entry in DAT db found
EVPLAEAQSLAEHYDIL*CAIETSAK	C	18	Q53B90	Ras-related protein Rab-43	RAT	155	QSLAEHYDIL*CAIETSAKDSS	no matching FT entry in DAT db found
LDEAQEAE*CQALR	C	9	Q53UA7	Serine/threonine-protein kinase TAO3 (EC 2.7.11.1) (Axotomy-related gene 357 protein) (JNK/SAPK-inhibitory kinase) (Jun kinase-inhibitory kinase) (Thousand and one amino acid protein 3)	RAT	795	LRLDEAQEAE*CQALRLQLQQE	no matching FT entry in DAT db found
TPVAALPTDVVFEDTQPFSQPLAG*CSLSVHHSLPNPSQTEVEDAER	C	25	Q561R1	Centromere protein T (CENP-T)	RAT	267	TQPFSQPLAG*CSLSVHHSLPN	no matching FT entry in DAT db found
NISNDATY*CIK	C	9	Q561R9	Endoribonuclease LACTB2 (Beta-lactamase-like protein 2) (EC 3.1.27.-)	RAT	100	CKNISNDATY*CIKKLRRNPQK	no matching FT entry in DAT db found
HYPEAGIQYSSSTTGDGRPLDIEFSGS*CSLEK	C	28	Q561S0	NADH dehydrogenase [ubiquinone] 1 alpha subcomplex subunit 10, mitochondrial (Complex I-42kD) (CI-42kD) (NADH-ubiquinone oxidoreductase 42 kDa subunit)	RAT	112	RPLDIEFSGS*CSLEKFYDNPK	no matching FT entry in DAT db found
Q*CVDHYNEIK	C	2	Q561S0	NADH dehydrogenase [ubiquinone] 1 alpha subcomplex subunit 10, mitochondrial (Complex I-42kD) (CI-42kD) (NADH-ubiquinone oxidoreductase 42 kDa subunit)	RAT	183	MYNQGFIRKQ*CVDHYNEIKRL	no matching FT entry in DAT db found
VITVDGNI*CSGK	C	9	Q561S0	NADH dehydrogenase [ubiquinone] 1 alpha subcomplex subunit 10, mitochondrial (Complex I-42kD) (CI-42kD) (NADH-ubiquinone oxidoreductase 42 kDa subunit)	RAT	67	SRVITVDGNI*CSGKNKLARDI	no matching FT entry in DAT db found
TSEEQEQAVPP*CPR	C	12	Q562C2	Ribosome biogenesis protein BOP1 (Block of proliferation 1 protein)	RAT	93	SEEQEQAVPP*CPRAEEAGALT	no matching FT entry in DAT db found
DLQPFPV*CQALVYR	C	8	Q562C2	Ribosome biogenesis protein BOP1 (Block of proliferation 1 protein)	RAT	389	RPRDLQPFPV*CQALVYRGHSD	no matching FT entry in DAT db found
TLVE*CVGMK	C	5	Q562C7	Pumilio homolog 3	RAT	583	EGCFAKTLVE*CVGMKNLKSWA	no matching FT entry in DAT db found
EV*CEEAGVK	C	3	Q566C7	Diphosphoinositol polyphosphate phosphohydrolase 1 (DIPP-1) (EC 3.6.1.52) (Diadenosine 5',5'''-P1,P6-hexaphosphate hydrolase 1) (EC 3.6.1.-) (Nucleoside diphosphate-linked moiety X motif 3) (Nudix motif 3)	RAT	68	EPSVAAVREV*CEEAGVKGTLG	no matching FT entry in DAT db found
SSSEGE*CAVAPEPLAEAGGLFSFADLGAALGSGAGLPGR	C	7	Q566C8	Ankyrin repeat domain-containing protein 54	RAT	23	RSGRSSSEGE*CAVAPEPLAEA	no matching FT entry in DAT db found
TLS*CPANEPQIEQDFISFPSINLQQMLK	C	4	Q566E5	KDEL motif-containing protein 2	RAT	157	DPQAWQKTLS*CPANEPQIEQD	no matching FT entry in DAT db found
QVI*CVYTDDFTDR	C	4	Q566Q8	UPF0696 protein C11orf68 homolog (Basophilic leukemia-expressed protein Bles03)	RAT	173	RAKEGGRQVI*CVYTDDFTDRL	no FT entry in DAT db found
FGGQAYSDVEHTAVQ*CR	C	16	Q566R2	TM2 domain-containing protein 2	RAT	120	YSDVEHTAVQ*CRALEGIECAS	no matching FT entry in DAT db found
ALEGIE*CASPR	C	7	Q566R2	TM2 domain-containing protein 2	RAT	128	VQCRALEGIE*CASPRTFLRKN	no matching FT entry in DAT db found
RPVALEL*CAK	C	8	Q568Y2	2-(3-amino-3-carboxypropyl)histidine synthase subunit 2 (EC 2.5.1.108) (Diphthamide biosynthesis protein 2) (Diphtheria toxin resistance protein 2) (S-adenosyl-L-methionine:L-histidine 3-amino-3-carboxypropyltransferase 2)	RAT	134	LGRRPVALEL*CAKAFEAQNPD	no matching FT entry in DAT db found
SRPPVPGGLDVIQQELEVLG*CQYANIVNLNK	C	21	Q568Z0	T-complex protein 11-like protein 2	RAT	476	VIQQELEVLG*CQYANIVNLNK	no matching FT entry in DAT db found
SLL*CLPSTQK	C	4	Q568Z0	T-complex protein 11-like protein 2	RAT	449	RIQLYMKSLL*CLPSTQKSRPP	no matching FT entry in DAT db found
IVADQL*CAK	C	7	Q568Z6	IST1 homolog	RAT	125	AELKIVADQL*CAKYSKEYGKL	no matching FT entry in DAT db found
T*C*NISVGR	C	2	Q568Z9	Phytanoyl-CoA hydroxylase-interacting protein (Phytanoyl-CoA hydroxylase-associated protein 1) (PAHX-AP1) (PAHXAP1)	RAT	324	DAKKDPSCKT*CNISVGRXXXX	no matching FT entry in DAT db found
EAEAGTQPV*CR	C	10	Q569B5	Leucine-rich repeat-containing protein 14	RAT	109	REAEAGTQPV*CRKHTLRVLDM	no matching FT entry in DAT db found
T*CIAQQQVGTAKPGLSPVPVEIR	C	2	Q569B5	Leucine-rich repeat-containing protein 14	RAT	147	WDCTAAVART*CIAQQQVGTAK	no matching FT entry in DAT db found
L*CGLKVEVDMEK	C	2	Q56A18	SWI/SNF-related matrix-associated actin-dependent regulator of chromatin subfamily E member 1 (BRG1-associated factor 57) (BAF57)	RAT	239	DSFNNELKRL*CGLKVEVDMEK	no matching FT entry in DAT db found
T*CAAQLVSYPGK	C	2	Q56A27	Nuclear cap-binding protein subunit 1 (80 kDa nuclear cap-binding protein) (CBP80) (NCBP 80 kDa subunit)	RAT	332	IKSYWKERKT*CAAQLVSYPGK	no matching FT entry in DAT db found
TSDANETEDHLESLI*CK	C	16	Q56A27	Nuclear cap-binding protein subunit 1 (80 kDa nuclear cap-binding protein) (CBP80) (NCBP 80 kDa subunit)	RAT	36	ETEDHLESLI*CKVGEKSACSL	no matching FT entry in DAT db found
FVIEENLH*CIIK	C	9	Q56A27	Nuclear cap-binding protein subunit 1 (80 kDa nuclear cap-binding protein) (CBP80) (NCBP 80 kDa subunit)	RAT	320	ERFVIEENLH*CIIKSYWKERK	no matching FT entry in DAT db found
Q*CQETEITTK	C	2	Q56AP7	Protein cereblon	RAT	329	NKCTSLCCKQ*CQETEITTKNE	Zinc. {ECO:0000250|UniProtKB:Q96SW2}.
SALLPTIPETEDEISPDKVIL*CL	C	22	Q56AP7	Protein cereblon	RAT	444	DEISPDKVIL*CLXXXXXXXXX	no matching FT entry in DAT db found
A*CVTYFPR	C	2	Q56B11	Proline-, glutamic acid- and leucine-rich protein 1 (Modulator of non-genomic activity of estrogen receptor)	RAT	202	EQSALEGMKA*CVTYFPRACGF	no matching FT entry in DAT db found
NADSDV*CAAALR	C	7	Q56B11	Proline-, glutamic acid- and leucine-rich protein 1 (Modulator of non-genomic activity of estrogen receptor)	RAT	523	KGDRNADSDV*CAAALRGLSRT	no matching FT entry in DAT db found
VPPLQSSGPA*CPTPAPVPPPEAPSSFR	C	11	Q56B11	Proline-, glutamic acid- and leucine-rich protein 1 (Modulator of non-genomic activity of estrogen receptor)	RAT	646	VPPLQSSGPA*CPTPAPVPPPE	no matching FT entry in DAT db found
R*CELIK	C	2	Q5BJ92	Serine/threonine-protein phosphatase 4 catalytic subunit (PP4C) (Pp4) (EC 3.1.3.16)	RAT	17	LDRQIEQLRR*CELIKESEVKA	no matching FT entry in DAT db found
VDSPVTV*CGDIHGQFYDLK	C	8	Q5BJ92	Serine/threonine-protein phosphatase 4 catalytic subunit (PP4C) (Pp4) (EC 3.1.3.16)	RAT	52	VQRVDSPVTV*CGDIHGQFYDL	no matching FT entry in DAT db found
A*SLGLV*CEIGLR	C	7	Q5BJL5	Protein strawberry notch homolog 1	RAT	1171	NCKKASLGLV*CEIGLRCRTYY	no matching FT entry in DAT db found
NL*CPVGSSKPTK	C	3	Q5BJL5	Protein strawberry notch homolog 1	RAT	409	FDECHKAKNL*CPVGSSKPTKT	no matching FT entry in DAT db found
TPPSLENVLPQ*CYQR	C	12	Q5BJM8	Zinc transporter 7 (ZnT-7) (Solute carrier family 30 member 7)	RAT	310	PPSLENVLPQ*CYQRVQQLQGV	no matching FT entry in DAT db found
SAFS*CFHYSTEDIK	C	5	Q5BJN5	Mitochondrial intermembrane space import and assembly protein 40 (Coiled-coil-helix-coiled-coil-helix domain-containing protein 4)	RAT	74	CGEQFKSAFS*CFHYSTEDIKG	no matching FT entry in DAT db found
AMQE*CMQK	C	5	Q5BJN5	Mitochondrial intermembrane space import and assembly protein 40 (Coiled-coil-helix-coiled-coil-helix domain-containing protein 4)	RAT	97	CIDQFRAMQE*CMQKYPDLYPQ	no matching FT entry in DAT db found
LAEPAH*CFASPDYQR	C	7	Q5BJN8	Replication stress response regulator SDE2	RAT	150	LQRKLAEPAH*CFASPDYQRQC	no matching FT entry in DAT db found
Q*CHEMAER	C	2	Q5BJN8	Replication stress response regulator SDE2	RAT	160	CFASPDYQRQ*CHEMAERLEDS	no matching FT entry in DAT db found
I*CFLNK	C	2	Q5BJP6	Ribosome-releasing factor 2, mitochondrial (RRF2mt) (Elongation factor G 2, mitochondrial) (EF-G2mt) (mEF-G 2)	RAT	192	QADKHKIPRI*CFLNKMDKTGA	no matching FT entry in DAT db found
VTLAQAAVPVL*CGSALK	C	12	Q5BJP6	Ribosome-releasing factor 2, mitochondrial (RRF2mt) (Elongation factor G 2, mitochondrial) (EF-G2mt) (mEF-G 2)	RAT	329	TLAQAAVPVL*CGSALKNKGVQ	no matching FT entry in DAT db found
IQQPDLDFY*CVK	C	10	Q5BJQ2	Ubiquitin carboxyl-terminal hydrolase MINDY-1 (EC 3.4.19.12) (Deubiquitinating enzyme MINDY-1) (Protein FAM63A)	RAT	129	RIQQPDLDFY*CVKWIPWKGER	no matching FT entry in DAT db found
AHDGAEV*CSAIFSK	C	8	Q5BJQ6	Cleavage stimulation factor subunit 1 (Cleavage stimulation factor 50 kDa subunit) (CSTF 50 kDa subunit) (CstF-50)	RAT	310	FEKAHDGAEV*CSAIFSKNSKY	no matching FT entry in DAT db found
TLYDHVDEVT*CLAFHPTEQILASGSR	C	11	Q5BJQ6	Cleavage stimulation factor subunit 1 (Cleavage stimulation factor 50 kDa subunit) (CSTF 50 kDa subunit) (CstF-50)	RAT	178	TLYDHVDEVT*CLAFHPTEQIL	no matching FT entry in DAT db found
TKVS*CLETVWVSR	C	5	Q5BJS0	Putative ATP-dependent RNA helicase DHX30 (EC 3.6.4.13) (DEAH box protein 30)	RAT	765	ERYDLKTKVS*CLETVWVSRAN	no matching FT entry in DAT db found
STEAHDGT*CSAQGDEDPR	C	9	Q5BJT4	Thioredoxin domain-containing protein 15	RAT	98	QRSTEAHDGT*CSAQGDEDPRC	no matching FT entry in DAT db found
DHVPPVSLV*CQNIPR	C	10	Q5BJT6	Large subunit GTPase 1 homolog (EC 3.6.1.-)	RAT	472	RDHVPPVSLV*CQNIPRRVLEA	no matching FT entry in DAT db found
AH*CREEMAR	C	3	Q5BJT7	Coiled-coil domain-containing protein 93	RAT	407	KSQEQEFKAH*CREEMARLQQE	no matching FT entry in DAT db found
LTASSVGQIVGL*CSAEIK	C	13	Q5BJT7	Coiled-coil domain-containing protein 93	RAT	282	ASSVGQIVGL*CSAEIKQIVSE	no matching FT entry in DAT db found
HL*CHTALPR	C	3	Q5BJU7	Wiskott-Aldrich syndrome protein family member 1 (WASP family protein member 1) (Protein WAVE-1)	RAT	14	VKRNIDPRHL*CHTALPRGIKN	no matching FT entry in DAT db found
AATASQYQPA*CPTR	C	11	Q5BJV9	Protein N-terminal glutamine amidohydrolase (EC 3.5.1.122) (Protein NH2-terminal glutamine deamidase) (N-terminal Gln amidase) (Nt(Q)-amidase) (WDYHV motif-containing protein 1)	RAT	17	AATASQYQPA*CPTRDACVYSS	no matching FT entry in DAT db found
D*CYEVLGVSR	C	2	Q5BJW9	DnaJ homolog subfamily C member 25	RAT	49	VEGLYCGTRD*CYEVLGVSRSA	no matching FT entry in DAT db found
SPDADQVEPA*CGVSR	C	11	Q5BJX5	Protein FAM110B	RAT	244	SPDADQVEPA*CGVSRRPSLQR	no matching FT entry in DAT db found
SGQSAALAPVLQFTN*CR	C	16	Q5BJY6	N-acetylglucosamine-6-phosphate deacetylase (GlcNAc 6-P deacetylase) (EC 3.5.1.25) (Amidohydrolase domain-containing protein 2)	RAT	18	ALAPVLQFTN*CRILRGGTLLR	no matching FT entry in DAT db found
DVD*CVLTTGEVFR	C	4	Q5BK18	Cytosolic Fe-S cluster assembly factor NARFL (Iron-only hydrogenase-like protein 1) (IOP1) (Nuclear prelamin A recognition factor-like protein)	RAT	270	NQEYQTRDVD*CVLTTGEVFRL	no matching FT entry in DAT db found
NAL*CAPEVISLINSR	C	4	Q5BK32	FAS-associated factor 2 (UBX domain-containing protein 8)	RAT	95	DSDEFCRNAL*CAPEVISLINS	no matching FT entry in DAT db found
KLE*CLPPEPSPDDPDSVK	C	4	Q5BK32	FAS-associated factor 2 (UBX domain-containing protein 8)	RAT	250	LQEEKERKLE*CLPPEPSPDDP	no matching FT entry in DAT db found
*CDIYDTMHLR	C	1	Q5BK63	NADH dehydrogenase [ubiquinone] 1 alpha subcomplex subunit 9, mitochondrial (Complex I-39kD) (CI-39kD) (NADH-ubiquinone oxidoreductase 39 kDa subunit) (Sperm flagella protein 3)	RAT	86	MGSQVIIPYR*CDIYDTMHLRL	no matching FT entry in DAT db found
HLLV*CEK	C	5	Q5BK64	Ribonuclease P protein subunit p40 (RNaseP protein p40) (EC 3.1.26.5)	RAT	17	LQEAPRHLLV*CEKSNFGHDKS	no matching FT entry in DAT db found
VVGI*CGTHEK	C	5	Q5BK81	Prostaglandin reductase 2 (PRG-2) (EC 1.3.1.48) (15-oxoprostaglandin 13-reductase) (Zinc-binding alcohol dehydrogenase domain-containing protein 1)	RAT	187	LLGCSRVVGI*CGTHEKCLFLT	no matching FT entry in DAT db found
L*CFDNSFSTISEK	C	2	Q5BK85	Transmembrane emp24 domain-containing protein 1 (Interleukin-1 receptor-like 1 ligand) (p24 family protein gamma-1) (p24gamma1)	RAT	106	EPTEAGDYRL*CFDNSFSTISE	no matching FT entry in DAT db found
GGALEGDSQE*CTSR	C	11	Q5BKC6	HSPB1-associated protein 1 (27 kDa heat shock protein-associated protein 1) (Protein associated with small stress protein 1)	RAT	408	GGALEGDSQE*CTSRNGEHCAE	no matching FT entry in DAT db found
VFVSTDDLLD*CLVNPQVTR	C	11	Q5BKC6	HSPB1-associated protein 1 (27 kDa heat shock protein-associated protein 1) (Protein associated with small stress protein 1)	RAT	459	VFVSTDDLLD*CLVNPQVTRMV	no matching FT entry in DAT db found
TLD*CGQGAVR	C	4	Q5BLX8	WD repeat domain-containing protein 83 (Mitogen-activated protein kinase organizer 1) (MAPK organizer 1)	RAT	23	LPRKQLKTLD*CGQGAVRAVRF	no matching FT entry in DAT db found
DGQ*CTLISSLDSTLR	C	4	Q5BLX8	WD repeat domain-containing protein 83 (Mitogen-activated protein kinase organizer 1) (MAPK organizer 1)	RAT	205	TCTCFSRDGQ*CTLISSLDSTL	no matching FT entry in DAT db found
D*CVNTIK	C	2	Q5EB62	Solute carrier family 25 member 46	RAT	372	INTQYEGMRD*CVNTIKQEEGV	no matching FT entry in DAT db found
Q*CQVNYHAR	C	2	Q5EB62	Solute carrier family 25 member 46	RAT	127	AHPCIVLRRQ*CQVNYHARHYH	no matching FT entry in DAT db found
T*CDGVQ*CAFEELVEK	C	2	Q5EB77	Ras-related protein Rab-18	RAT	155	MLFIEASAKT*CDGVQCAFEEL	no matching FT entry in DAT db found
T*CDGVQ*CAFEELVEK	C	7	Q5EB77	Ras-related protein Rab-18	RAT	160	ASAKTCDGVQ*CAFEELVEKII	no matching FT entry in DAT db found
IKGEFMT*CSNDATVR	C	8	Q5EB92	WD repeat-containing protein 70	RAT	303	HPKIKGEFMT*CSNDATVRLWE	no matching FT entry in DAT db found
QAHAPGTDTS*CVAFSYDGNVLASR	C	11	Q5EB92	WD repeat-containing protein 70	RAT	384	QAHAPGTDTS*CVAFSYDGNVL	no matching FT entry in DAT db found
VIPTT*CTYSR	C	6	Q5EB92	WD repeat-containing protein 70	RAT	339	MQGKKVIPTT*CTYSRDGNLVA	no matching FT entry in DAT db found
SRPSTH*CPGPETEDPNTHAVR	C	7	Q5EBA0	GTPase Era, mitochondrial (ERA-like protein 1)	RAT	278	QAFRSRPSTH*CPGPETEDPNT	no matching FT entry in DAT db found
SNAAGVP*CDLVTGEER	C	8	Q5EBA1	ATP-dependent RNA helicase SUPV3L1, mitochondrial (EC 3.6.4.13) (Suppressor of var1 3-like protein 1) (SUV3-like protein 1)	RAT	251	FEKSNAAGVP*CDLVTGEERLT	no matching FT entry in DAT db found
YVF*CTAPINK	C	4	Q5EBA1	ATP-dependent RNA helicase SUPV3L1, mitochondrial (EC 3.6.4.13) (Suppressor of var1 3-like protein 1) (SUV3-like protein 1)	RAT	575	PLSLRVRYVF*CTAPINKKQPF	no matching FT entry in DAT db found
ASVKEQEYL*CHVYVR	C	10	Q5EGY4	Synaptobrevin homolog YKT6 (EC 2.3.1.-)	RAT	66	RASVKEQEYL*CHVYVRSDSLA	no matching FT entry in DAT db found
AHG*CFQDGR	C	4	Q5EIC4	Interferon regulatory factor 2-binding protein-like (Enhanced at puberty protein 1) (Polyglutamine-containing protein)	RAT	63	TARQLKRAHG*CFQDGRSPGPP	no matching FT entry in DAT db found
DTLLTLAG*CTPYEVR	C	9	Q5EIC4	Interferon regulatory factor 2-binding protein-like (Enhanced at puberty protein 1) (Polyglutamine-containing protein)	RAT	372	VRDTLLTLAG*CTPYEVRFKKD	no matching FT entry in DAT db found
LEDTHFVQ*CPSVPSHK	C	9	Q5EIC4	Interferon regulatory factor 2-binding protein-like (Enhanced at puberty protein 1) (Polyglutamine-containing protein)	RAT	717	ERLEDTHFVQ*CPSVPSHKFCF	no matching FT entry in DAT db found
SNDSGIQQ*CSDDGR	C	9	Q5FVC7	Arf-GAP with coiled-coil, ANK repeat and PH domain-containing protein 2 (Centaurin-beta-2) (Cnt-b2)	RAT	560	VKSNDSGIQQ*CSDDGRESLPS	no matching FT entry in DAT db found
F*CFEVVSPTK	C	2	Q5FVC7	Arf-GAP with coiled-coil, ANK repeat and PH domain-containing protein 2 (Centaurin-beta-2) (Cnt-b2)	RAT	329	KHCEDIERRF*CFEVVSPTKSC	no matching FT entry in DAT db found
AAEPPP*CDVSTGQESR	C	7	Q5FVF4	Transmembrane 7 superfamily member 3	RAT	175	GYARAAEPPP*CDVSTGQESRW	no matching FT entry in DAT db found
VLSGDPY*CEKDAQEVR	C	8	Q5FVF9	Biotinidase (Biotinase) (EC 3.5.1.12)	RAT	349	FLKVLSGDPY*CEKDAQEVRCD	no matching FT entry in DAT db found
SI*CGHLE*NTSVGNSPNPSSAENSFR	C	3	Q5FVG8	GRAM domain-containing protein 2B (GRAM domain-containing protein 3)	RAT	227	DSTYKLLKSI*CGHLENTSVGN	no matching FT entry in DAT db found
LTVLPDEL*CNLK	C	9	Q5FVI3	Leucine-rich repeat-containing protein 57	RAT	82	NKLTVLPDEL*CNLKKLETLSL	no matching FT entry in DAT db found
ID*CNLLEFK	C	3	Q5FVI6	V-type proton ATPase subunit C 1 (V-ATPase subunit C 1) (Vacuolar proton pump subunit C 1)	RAT	376	YYPYVYYKID*CNLLEFKXXXX	no matching FT entry in DAT db found
T*CQQTWEK	C	2	Q5FVI6	V-type proton ATPase subunit C 1 (V-ATPase subunit C 1) (Vacuolar proton pump subunit C 1)	RAT	15	WLISAPGEKT*CQQTWEKLHAA	no matching FT entry in DAT db found
SSNVLSEDQDSYL*C*NVTLFK	C	14	Q5FVI6	V-type proton ATPase subunit C 1 (V-ATPase subunit C 1) (Vacuolar proton pump subunit C 1)	RAT	225	VLSEDQDSYL*CNVTLFKKAVD	no matching FT entry in DAT db found
ILFVGP*CESGK	C	7	Q5FVJ7	Intraflagellar transport protein 22 homolog (Rab-like protein 5)	RAT	12	LKAKILFVGP*CESGKTVLANF	no matching FT entry in DAT db found
I*CEDEIPPPVALGK	C	2	Q5FVK6	Coiled-coil and C2 domain-containing protein 1B (Five prime repressor element under dual repression-binding protein 2) (FRE under dual repression-binding protein 2) (Freud-2)	RAT	218	LATVRKGGKI*CEDEIPPPVAL	no matching FT entry in DAT db found
YPH*CAVNGLLVAER	C	4	Q5FVL2	ER membrane protein complex subunit 8 (Neighbor of COX4)	RAT	24	MVLHGAKYPH*CAVNGLLVAER	no matching FT entry in DAT db found
AVLHL*C	C	6	Q5FVL2	ER membrane protein complex subunit 8 (Neighbor of COX4)	RAT	207	PEINKAVLHL*CXXXXXXXXXX	no matching FT entry in DAT db found
FTMD*CAAPTIHVYEQHENR	C	5	Q5FVL2	ER membrane protein complex subunit 8 (Neighbor of COX4)	RAT	133	MVDNAKFTMD*CAAPTIHVYEQ	no matching FT entry in DAT db found
LTTQAY*CK	C	7	Q5FVL2	ER membrane protein complex subunit 8 (Neighbor of COX4)	RAT	12	PGVKLTTQAY*CKMVLHGAKYP	no matching FT entry in DAT db found
T*CLSSAPGQQVYSGLWQDKEVTIK	C	2	Q5FVL3	Protein FAM69B (Pancreatitis-induced protein 49) (PIP49)	RAT	94	CELQKVEWRT*CLSSAPGQQVY	no matching FT entry in DAT db found
NYNPNDT*CPAS*CAK	C	8	Q5FVL6	Tetraspanin-13 (Tspan-13) (Transmembrane 4 superfamily member 13)	RAT	140	GFRNYNPNDT*CPASCAKSNQK	no matching FT entry in DAT db found
NYNPNDT*CPAS*CAK	C	12	Q5FVL6	Tetraspanin-13 (Tspan-13) (Transmembrane 4 superfamily member 13)	RAT	144	YNPNDTCPAS*CAKSNQKCSSC	no matching FT entry in DAT db found
SHKDDSEIDFSAL*CPK	C	14	Q5FVM3	Reticulophagy regulator 1 (Reticulophagy receptor 1)	RAT	272	DDSEIDFSAL*CPKISLTVAAK	no matching FT entry in DAT db found
FA*CH*SASLTVR	C	3	Q5FVM4	Non-POU domain-containing octamer-binding protein (NonO protein)	RAT	150	RGKQLRVRFA*CHSASLTVRNL	no matching FT entry in DAT db found
*CSEGSFLLTTFPRPVTVEPMDQLDDEEGLPEK	C	1	Q5FVM4	Non-POU domain-containing octamer-binding protein (NonO protein)	RAT	213	KPAARKALDR*CSEGSFLLTTF	no matching FT entry in DAT db found
V*CDRLPAYFVVPTPLLEDDVKR	C	2	Q5FVM6	Myotubularin-related protein 12 (Phosphatidylinositol 3-phosphatase-associated protein)	RAT	237	TVSVNEGYRV*CDRLPAYFVVP	no matching FT entry in DAT db found
TVDEETVGS*CDLDSSR	C	10	Q5FVM7	DnaJ homolog subfamily C member 16	RAT	722	KTVDEETVGS*CDLDSSRGKPP	no matching FT entry in DAT db found
V*CALYIMAG*TVDDVPK	C	2	Q5FVQ4	Malectin	RAT	205	VKGYYDNPKV*CALYIMAGTVD	no matching FT entry in DAT db found
DLLLHDQ*CQITTLR	C	8	Q5FVQ8	NLR family member X1	RAT	777	DLRDLLLHDQ*CQITTLRLSNN	no matching FT entry in DAT db found
TQAELPPLALSQLFDPDA*CGR	C	19	Q5FVQ8	NLR family member X1	RAT	153	ALSQLFDPDA*CGRRVQTVVLY	no matching FT entry in DAT db found
EIELENDLQPLQFYSVENGD*CLLVR	C	21	Q5FVQ9	Tubulin-specific chaperone E (Tubulin-folding cofactor E)	RAT	519	LQFYSVENGD*CLLVRWXXXXX	no matching FT entry in DAT db found
IAEA*CPNIR	C	5	Q5FVQ9	Tubulin-specific chaperone E (Tubulin-folding cofactor E)	RAT	152	AGERGRIAEA*CPNIRVVDLSK	no matching FT entry in DAT db found
EIAMT*NG*CINR	C	8	Q5FVR4	3'-5' exoribonuclease 1 (EC 3.1.-.-) (Histone mRNA 3'-exonuclease 1)	RAT	71	VYKEIAMTNG*CINRMSKEELR	no matching FT entry in DAT db found
TPRPE*CEESRPLSVEK	C	6	Q5FVR4	3'-5' exoribonuclease 1 (EC 3.1.-.-) (Histone mRNA 3'-exonuclease 1)	RAT	23	AAQQKTPRPE*CEESRPLSVEK	no matching FT entry in DAT db found
QPTE*CFLSQVKEPK	C	5	Q5FVR6	Protein CMSS1 (Cms1 ribosomal small subunit homolog)	RAT	51	VPEKTKQPTE*CFLSQVKEPKT	no matching FT entry in DAT db found
SVIELEELHLPDS*CFLK	C	14	Q5FVR6	Protein CMSS1 (Cms1 ribosomal small subunit homolog)	RAT	118	ELEELHLPDS*CFLKCNDLTHS	no matching FT entry in DAT db found
E*CPFLHIDPESK	C	2	Q5FVR7	Cleavage and polyadenylation specificity factor subunit 4 (Cleavage and polyadenylation specificity factor 30 kDa subunit) (CPSF 30 kDa subunit)	RAT	110	SKFGECSNKE*CPFLHIDPESK	no matching FT entry in DAT db found
KGDQ*CEFLHEYDMTK	C	5	Q5FVR7	Cleavage and polyadenylation specificity factor subunit 4 (Cleavage and polyadenylation specificity factor 30 kDa subunit) (CPSF 30 kDa subunit)	RAT	82	LRGLCKKGDQ*CEFLHEYDMTK	no matching FT entry in DAT db found
SGAAV*CEFFLK	C	6	Q5FVR7	Cleavage and polyadenylation specificity factor subunit 4 (Cleavage and polyadenylation specificity factor 30 kDa subunit) (CPSF 30 kDa subunit)	RAT	41	PGMDKSGAAV*CEFFLKAACGK	no matching FT entry in DAT db found
GPRPLEQVT*CYK	C	10	Q5FVR7	Cleavage and polyadenylation specificity factor subunit 4 (Cleavage and polyadenylation specificity factor 30 kDa subunit) (CPSF 30 kDa subunit)	RAT	219	RGPRPLEQVT*CYKCGEKGHYA	no matching FT entry in DAT db found
TA*CAINK	C	3	Q5FWT1	Protein FAM98A	RAT	292	SSGSIREKTA*CAINKVLMGRV	no matching FT entry in DAT db found
ML*CVNAPPK	C	3	Q5FWT1	Protein FAM98A	RAT	126	ISELEAARML*CVNAPPKKAQE	no matching FT entry in DAT db found
AF*CDQQLLTVAK	C	3	Q5FWT5	Glutamyl-tRNA(Gln) amidotransferase subunit A, mitochondrial (Glu-AdT subunit A) (EC 6.3.5.7) (Glutaminyl-tRNA synthase-like protein 1)	RAT	480	IGLQLIGRAF*CDQQLLTVAKW	no matching FT entry in DAT db found
EESLEDVL*CPPPDNDDVINDFDIEDEVVEVENREENLLK	C	9	Q5FWT7	Ubiquitin-like domain-containing CTD phosphatase 1 (EC 3.1.3.16) (Nuclear proteasome inhibitor UBLCP1)	RAT	87	TREESLEDVL*CPPPDNDDVIN	no matching FT entry in DAT db found
G*CGQELEEGEGSR	C	2	Q5FWU5	Zinc finger protein 513	RAT	319	ELLFPWTCRG*CGQELEEGEGS	no matching FT entry in DAT db found
YYDAIA*CLK	C	7	Q5FWY5	AH receptor-interacting protein (AIP) (Aryl-hydrocarbon receptor-interacting protein) (Immunophilin XAP2)	RAT	208	AAAKYYDAIA*CLKNLQMKEQP	no matching FT entry in DAT db found
GEVAAGIAGPGPVEAG*CPGPR	C	17	Q5GH56	XK-related protein 7	RAT	47	IAGPGPVEAG*CPGPRYELRDC	no matching FT entry in DAT db found
A*CTDQGAQPSTSK	C	2	Q5GH61	Membrane transport protein XK (XK homolog) (XK-related protein 1)	RAT	417	VGRIDTDLKA*CTDQGAQPSTS	no matching FT entry in DAT db found
SYGSLVQSS*CSPVR	C	10	Q5HZA4	LysM and putative peptidoglycan-binding domain-containing protein 1	RAT	32	RSYGSLVQSS*CSPVRERRLEH	no matching FT entry in DAT db found
IRAEDSETST*CIVVK	C	11	Q5HZA6	Prolyl endopeptidase-like (EC 3.4.21.-) (Prolylendopeptidase-like)	RAT	183	IRAEDSETST*CIVVKLSDQPA	no matching FT entry in DAT db found
LQD*N*CTNSITR	C	5	Q5HZE2	Transmembrane protein 120A (Transmembrane protein induced by tumor necrosis factor alpha)	RAT	47	LEELTKLQDN*CTNSITRQKKR	no matching FT entry in DAT db found
HHGIPFYVAAPSSS*CDLR	C	15	Q5HZE4	Methylthioribose-1-phosphate isomerase (M1Pi) (MTR-1-P isomerase) (EC 5.3.1.23) (S-methyl-5-thioribose-1-phosphate isomerase) (Translation initiation factor eIF-2B subunit alpha/beta/delta-like protein)	RAT	285	PFYVAAPSSS*CDLRLETGKEI	no matching FT entry in DAT db found
LEHTF*CTETRPYNQGAR	C	6	Q5HZE4	Methylthioribose-1-phosphate isomerase (M1Pi) (MTR-1-P isomerase) (EC 5.3.1.23) (S-methyl-5-thioribose-1-phosphate isomerase) (Translation initiation factor eIF-2B subunit alpha/beta/delta-like protein)	RAT	199	HEMGRLEHTF*CTETRPYNQGA	no matching FT entry in DAT db found
AVLINA*CER	C	7	Q5HZE8	Transmembrane protein 59-like (Brain-specific membrane-anchored protein)	RAT	70	PNNKAVLINA*CERGCRLFSIC	no matching FT entry in DAT db found
SP*CQEGELR	C	3	Q5HZW5	CD320 antigen (Transcobalamin receptor) (TCblR) (CD antigen CD320)	RAT	128	DKNLNCSRSP*CQEGELRCILD	no matching FT entry in DAT db found
DFPEANLHL*CEK	C	10	Q5HZX7	Lipid droplet-associated hydrolase (EC 3.1.1.-) (Lipid droplet-associated serine hydrolase)	RAT	294	RDFPEANLHL*CEKGIPHAFVL	no matching FT entry in DAT db found
QSESSVSTPSASFEPDI*CESAESR	C	18	Q5HZY0	UBX domain-containing protein 4 (Erasin) (UBX domain-containing protein 2)	RAT	143	TPSASFEPDI*CESAESRNTEL	no matching FT entry in DAT db found
NTEL*CETPTTSDPK	C	5	Q5HZY0	UBX domain-containing protein 4 (Erasin) (UBX domain-containing protein 2)	RAT	154	ESAESRNTEL*CETPTTSDPKS	no matching FT entry in DAT db found
EAAVSASDILQESAIH*CPAK	C	17	Q5I034	Uncharacterized protein C12orf43 homolog	RAT	199	SDILQESAIH*CPAKVEKEAEK	no matching FT entry in DAT db found
ESV*CQAALGLILK	C	4	Q5I0C3	Methylcrotonoyl-CoA carboxylase subunit alpha, mitochondrial (MCCase subunit alpha) (EC 6.4.1.4) (3-methylcrotonyl-CoA carboxylase 1) (3-methylcrotonyl-CoA carboxylase biotin-containing subunit) (3-methylcrotonyl-CoA:carbon dioxide ligase subunit alpha)	RAT	505	THSTIAKESV*CQAALGLILKE	no matching FT entry in DAT db found
VLIANRGEIA*CR	C	11	Q5I0C3	Methylcrotonoyl-CoA carboxylase subunit alpha, mitochondrial (MCCase subunit alpha) (EC 6.4.1.4) (3-methylcrotonyl-CoA carboxylase 1) (3-methylcrotonyl-CoA carboxylase biotin-containing subunit) (3-methylcrotonyl-CoA:carbon dioxide ligase subunit alpha)	RAT	58	VLIANRGEIA*CRVIRTARKMG	no matching FT entry in DAT db found
LLL*CSALSS	C	4	Q5I0C5	Methionyl-tRNA formyltransferase, mitochondrial (MtFMT) (EC 2.1.2.9)	RAT	380	KTQQKTKLLL*CSALSSXXXXX	no matching FT entry in DAT db found
AA*CNGPYDGK	C	3	Q5I0D1	Glyoxalase domain-containing protein 4	RAT	45	EEFEEGCKAA*CNGPYDGKWSK	no matching FT entry in DAT db found
HEEFEEG*CK	C	8	Q5I0D1	Glyoxalase domain-containing protein 4	RAT	41	VLRHEEFEEG*CKAACNGPYDG	no matching FT entry in DAT db found
IAFS*CPQK	C	5	Q5I0D1	Glyoxalase domain-containing protein 4	RAT	206	SAAFGRIAFS*CPQKELPDLED	no matching FT entry in DAT db found
ALE*YA*CGIEAEVVGKPSPEFFR	C	6	Q5I0D5	Phospholysine phosphohistidine inorganic pyrophosphate phosphatase (EC 3.1.3.-) (EC 3.6.1.1)	RAT	180	GGYMKALEYA*CGIEAEVVGKP	no matching FT entry in DAT db found
F*CTNESQK	C	2	Q5I0D5	Phospholysine phosphohistidine inorganic pyrophosphate phosphatase (EC 3.1.3.-) (EC 3.6.1.1)	RAT	53	LKRSPLKVRF*CTNESQKSRRE	no matching FT entry in DAT db found
LGFDISEGEVTAPAPAT*CQILK	C	18	Q5I0D5	Phospholysine phosphohistidine inorganic pyrophosphate phosphatase (EC 3.1.3.-) (EC 3.6.1.1)	RAT	88	GEVTAPAPAT*CQILKERGLRP	no matching FT entry in DAT db found
SALQAIGVEAHQAIMIGDDIVGDVGGAQQ*CGMR	C	30	Q5I0D5	Phospholysine phosphohistidine inorganic pyrophosphate phosphatase (EC 3.1.3.-) (EC 3.6.1.1)	RAT	226	IVGDVGGAQQ*CGMRALQVRTG	no matching FT entry in DAT db found
FTVNNTILHPEIVE*CR	C	15	Q5I0D7	Xaa-Pro dipeptidase (X-Pro dipeptidase) (EC 3.4.13.9) (Imidodipeptidase) (Peptidase D) (Proline dipeptidase) (Prolidase)	RAT	183	NTILHPEIVE*CRVFKTDMELE	no matching FT entry in DAT db found
GVNTDSG*NV*CR	C	10	Q5I0D7	Xaa-Pro dipeptidase (X-Pro dipeptidase) (EC 3.4.13.9) (Imidodipeptidase) (Peptidase D) (Proline dipeptidase) (Prolidase)	RAT	158	RGVNTDSGNV*CREASFEGISK	no matching FT entry in DAT db found
IEEDVVVTDSGMELLT*CVPR	C	17	Q5I0D7	Xaa-Pro dipeptidase (X-Pro dipeptidase) (EC 3.4.13.9) (Imidodipeptidase) (Peptidase D) (Proline dipeptidase) (Prolidase)	RAT	467	VTDSGMELLT*CVPRTVEEIEA	no matching FT entry in DAT db found
Y*CTDTSIIFR	C	2	Q5I0D7	Xaa-Pro dipeptidase (X-Pro dipeptidase) (EC 3.4.13.9) (Imidodipeptidase) (Peptidase D) (Proline dipeptidase) (Prolidase)	RAT	58	LQGGEEMQRY*CTDTSIIFRQE	no matching FT entry in DAT db found
ENTQISSPGPL*CDR	C	12	Q5I0E6	RNA polymerase II subunit B1 CTD phosphatase Rpap2 (EC 3.1.3.16) (Putative RNA polymerase II-associated protein 2)	RAT	311	NTQISSPGPL*CDRLNTSTVSE	no matching FT entry in DAT db found
E*CGMFITPAHYSDVVDER	C	2	Q5I0E6	RNA polymerase II subunit B1 CTD phosphatase Rpap2 (EC 3.1.3.16) (Putative RNA polymerase II-associated protein 2)	RAT	78	ENITEEFLKE*CGMFITPAHYS	no matching FT entry in DAT db found
K*CFIEEIPDETMVIGNYR	C	2	Q5I0E7	Transmembrane emp24 domain-containing protein 9 (p24 family protein alpha-2) (p24alpha2)	RAT	49	YFHIGETEKK*CFIEEIPDETM	no matching FT entry in DAT db found
FTFTSHTPGEHQI*CLHS*NSTK	C	14	Q5I0E7	Transmembrane emp24 domain-containing protein 9 (p24 family protein alpha-2) (p24alpha2)	RAT	121	TSHTPGEHQI*CLHSNSTKFSL	no matching FT entry in DAT db found
GIDS*CSLEVANWR	C	5	Q5I0E8	Kinesin-like protein KIF22	RAT	64	EPPCVRGIDS*CSLEVANWRKY	no matching FT entry in DAT db found
TSYGWIEIVG*CADR	C	11	Q5I0G4	Glycine--tRNA ligase (EC 3.6.1.17) (EC 6.1.1.14) (Diadenosine tetraphosphate synthetase) (AP-4-A synthetase) (Glycyl-tRNA synthetase) (GlyRS) (Fragment)	RAT	359	TSYGWIEIVG*CADRSCYDLSC	no matching FT entry in DAT db found
S*CYDLSCHAR	C	2	Q5I0G4	Glycine--tRNA ligase (EC 3.6.1.17) (EC 6.1.1.14) (Diadenosine tetraphosphate synthetase) (AP-4-A synthetase) (Glycyl-tRNA synthetase) (GlyRS) (Fragment)	RAT	364	IEIVGCADRS*CYDLSCHARAT	no matching FT entry in DAT db found
S*CYDLS*CHAR	C	7	Q5I0G4	Glycine--tRNA ligase (EC 3.6.1.17) (EC 6.1.1.14) (Diadenosine tetraphosphate synthetase) (AP-4-A synthetase) (Glycyl-tRNA synthetase) (GlyRS) (Fragment)	RAT	369	CADRSCYDLS*CHARATKVPLV	no matching FT entry in DAT db found
N*CEPVIGLVPILK	C	2	Q5I0K8	28S ribosomal protein S7, mitochondrial (MRP-S7) (S7mt)	RAT	152	YKIFHEALRN*CEPVIGLVPIL	no matching FT entry in DAT db found
EASFSELVLDPGTSVIDT*CRK	C	19	Q5I0L3	Tyrosine--tRNA ligase, mitochondrial (EC 6.1.1.1) (Tyrosyl-tRNA synthetase) (TyrRS)	RAT	407	LDPGTSVIDT*CRKANAIPDGP	no matching FT entry in DAT db found
EALSAE*CVR	C	7	Q5I0L3	Tyrosine--tRNA ligase, mitochondrial (EC 6.1.1.1) (Tyrosyl-tRNA synthetase) (TyrRS)	RAT	130	TKEREALSAE*CVRANARALQR	no matching FT entry in DAT db found
EISF*CHK	C	5	Q5I0L4	Cytosolic Fe-S cluster assembly factor NUBP1 (Nucleotide-binding protein 1) (NBP 1)	RAT	216	LQDVRKEISF*CHKVKLPIIGV	no matching FT entry in DAT db found
L*CA*SGAGAAPDPAVEEIREK	C	2	Q5I0L4	Cytosolic Fe-S cluster assembly factor NUBP1 (Nucleotide-binding protein 1) (NBP 1)	RAT	31	SCQGCPNQKL*CASGAGAAPDP	Iron-sulfur 1 (4Fe-4S).
GAS*CQG*CPNQK	C	4	Q5I0L4	Cytosolic Fe-S cluster assembly factor NUBP1 (Nucleotide-binding protein 1) (NBP 1)	RAT	22	DSAQAGRGAS*CQGCPNQKLCA	Iron-sulfur 1 (4Fe-4S).
GAS*CQG*CPNQK	C	7	Q5I0L4	Cytosolic Fe-S cluster assembly factor NUBP1 (Nucleotide-binding protein 1) (NBP 1)	RAT	25	QAGRGASCQG*CPNQKLCASGA	Iron-sulfur 1 (4Fe-4S).
SAEPAP*CAFPPELLESLALR	C	7	Q5I0L7	Protein KTI12 homolog	RAT	198	ESEKSAEPAP*CAFPPELLESL	no matching FT entry in DAT db found
PLVVV*CGLPSSGK	C	6	Q5I0L7	Protein KTI12 homolog	RAT	7	XXXXMPLVVV*CGLPSSGKSRR	no matching FT entry in DAT db found
DGIGTVGISNFAQEALGDVVY*CSLPEVGTK	C	22	Q5I0P2	Glycine cleavage system H protein, mitochondrial (Lipoic acid-containing protein)	RAT	82	AQEALGDVVY*CSLPEVGTKLK	no matching FT entry in DAT db found
S*CYEDGWLIK	C	2	Q5I0P2	Glycine cleavage system H protein, mitochondrial (Lipoic acid-containing protein)	RAT	135	AENPGLVNKS*CYEDGWLIKMT	no matching FT entry in DAT db found
ITVQVEPV*CGVGVVVPK	C	9	Q5I6B8	Phosphatidylinositol 4-phosphate 5-kinase type-1 gamma (PIP5K1-gamma) (PtdIns(4)P-5-kinase 1 gamma) (EC 2.7.1.68) (Phosphatidylinositol 4-phosphate 5-kinase type I gamma) (PIP5KIgamma)	RAT	581	QKITVQVEPV*CGVGVVVPKEQ	no matching FT entry in DAT db found
D*CLVLESFK	C	2	Q5I6B8	Phosphatidylinositol 4-phosphate 5-kinase type-1 gamma (PIP5K1-gamma) (PtdIns(4)P-5-kinase 1 gamma) (EC 2.7.1.68) (Phosphatidylinositol 4-phosphate 5-kinase type I gamma) (PIP5KIgamma)	RAT	306	GALVKTLQRD*CLVLESFKIMD	no matching FT entry in DAT db found
SNDLVLS*CPYFR	C	8	Q5JCS6	Signal-induced proliferation-associated 1-like protein 2 (SIPA1-like protein 2) (Serine-rich synapse-associated protein)	RAT	410	DGKSNDLVLS*CPYFRNETGGE	no matching FT entry in DAT db found
ISNGGLEEGQPVDLVLS*CVDNFEAR	C	18	Q5M7A4	Ubiquitin-like modifier-activating enzyme 5 (Ubiquitin-activating enzyme 5) (UFM1-activating enzyme) (Ubiquitin-activating enzyme E1 domain-containing protein 1)	RAT	179	EGQPVDLVLS*CVDNFEARMAI	no matching FT entry in DAT db found
IAGDGH*CGR	C	7	Q5M7A4	Ubiquitin-like modifier-activating enzyme 5 (Ubiquitin-activating enzyme 5) (UFM1-activating enzyme) (Ubiquitin-activating enzyme E1 domain-containing protein 1)	RAT	33	RSRRIAGDGH*CGRTRIQKMSD	no matching FT entry in DAT db found
EAGLLAS*CSDDGEVAFWEYHQPAGL	C	8	Q5M7T1	Probable cytosolic iron-sulfur protein assembly protein CIAO1 (WD repeat-containing protein 39)	RAT	322	NPKEAGLLAS*CSDDGEVAFWE	no matching FT entry in DAT db found
KNQDDFE*CVTTLEGHENEVK	C	8	Q5M7T1	Probable cytosolic iron-sulfur protein assembly protein CIAO1 (WD repeat-containing protein 39)	RAT	97	IWKKNQDDFE*CVTTLEGHENE	no matching FT entry in DAT db found
LAS*CSDDR	C	4	Q5M7T1	Probable cytosolic iron-sulfur protein assembly protein CIAO1 (WD repeat-containing protein 39)	RAT	212	FDPSGQRLAS*CSDDRTVRIWR	no matching FT entry in DAT db found
QAHSQDVN*CVAWNPK	C	9	Q5M7T1	Probable cytosolic iron-sulfur protein assembly protein CIAO1 (WD repeat-containing protein 39)	RAT	308	LRQAHSQDVN*CVAWNPKEAGL	no matching FT entry in DAT db found
QYLPGNEQGVA*CSGSDPSWK	C	12	Q5M7T1	Probable cytosolic iron-sulfur protein assembly protein CIAO1 (WD repeat-containing protein 39)	RAT	234	YLPGNEQGVA*CSGSDPSWKCV	no matching FT entry in DAT db found
NMH*CPASGIR	C	4	Q5M7T2	SPRY domain-containing protein 7 (Chronic lymphocytic leukemia deletion region gene 6 protein homolog) (CLL deletion region gene 6 protein homolog)	RAT	150	NVYLNGKNMH*CPASGIRGTVY	no matching FT entry in DAT db found
I*CGTGG*CLASAPLHQNK	C	2	Q5M7T2	SPRY domain-containing protein 7 (Chronic lymphocytic leukemia deletion region gene 6 protein homolog) (CLL deletion region gene 6 protein homolog)	RAT	49	VVIVKNGRRI*CGTGGCLASAP	no matching FT entry in DAT db found
I*CGTGG*CLASAPLHQNK	C	7	Q5M7T2	SPRY domain-containing protein 7 (Chronic lymphocytic leukemia deletion region gene 6 protein homolog) (CLL deletion region gene 6 protein homolog)	RAT	54	NGRRICGTGG*CLASAPLHQNK	no matching FT entry in DAT db found
DVVHL*CK	C	6	Q5M7T9	Threonine synthase-like 2 (TSH2) (EC 4.2.3.-)	RAT	93	RFRHRDVVHL*CKLKNGLNILE	no matching FT entry in DAT db found
T*CVVQHFK	C	2	Q5M7U5	Ras-related protein Rab-19	RAT	32	LIGDSNVGKT*CVVQHFKSGVY	no matching FT entry in DAT db found
L*CYVGYNIEQEQK	C	2	Q5M7U6	Actin-related protein 2 (Actin-like protein 2)	RAT	221	ETVRMIKEKL*CYVGYNIEQEQ	no matching FT entry in DAT db found
VVV*CD*NGTGFVK	C	4	Q5M7U6	Actin-related protein 2 (Actin-like protein 2)	RAT	11	MDSQGRKVVV*CDNGTGFVKCG	no matching FT entry in DAT db found
VAVL*CVPK	C	5	Q5M7V7	FAST kinase domain-containing protein 2, mitochondrial	RAT	611	ATNMQRVAVL*CVPKSAYCLNS	no matching FT entry in DAT db found
KVS*CMFIPDGR	C	4	Q5M7W1	Thioredoxin-interacting protein (Vitamin D3 up-regulated protein 1)	RAT	170	VSAKKEKKVS*CMFIPDGRVSV	no matching FT entry in DAT db found
GNHIISGT*CASWR	C	9	Q5M7W1	Thioredoxin-interacting protein (Vitamin D3 up-regulated protein 1)	RAT	247	VRGNHIISGT*CASWRGKSLRV	no matching FT entry in DAT db found
ILA*CGVAK	C	4	Q5M7W1	Thioredoxin-interacting protein (Vitamin D3 up-regulated protein 1)	RAT	49	TRVKAVRILA*CGVAKVLWMQG	no matching FT entry in DAT db found
VTVEV*CEVTR	C	6	Q5M7W1	Thioredoxin-interacting protein (Vitamin D3 up-regulated protein 1)	RAT	36	KVAGRVTVEV*CEVTRVKAVRI	no matching FT entry in DAT db found
ETSGSQPPEL*CSGVSR	C	11	Q5M7W5	Microtubule-associated protein 4 (MAP-4)	RAT	637	ETSGSQPPEL*CSGVSRQEEGK	no matching FT entry in DAT db found
VKPMSAP*CR	C	8	Q5M7W5	Microtubule-associated protein 4 (MAP-4)	RAT	870	STRVKPMSAP*CRSSVALSVDK	no matching FT entry in DAT db found
TGQDLLLVSSED*CK	C	13	Q5M7W6	Protein FAM234A (Protein ITFG3)	RAT	350	QDLLLVSSED*CKLLDGQDLVP	no matching FT entry in DAT db found
VSSA*CVLVGR	C	5	Q5M7W6	Protein FAM234A (Protein ITFG3)	RAT	176	QTRDSKVSSA*CVLVGRLGSFM	no matching FT entry in DAT db found
F*CGVEAAV*SEMTR	C	2	Q5M819	Phosphoserine phosphatase (PSP) (PSPase) (EC 3.1.3.3) (O-phosphoserine phosphohydrolase)	RAT	38	EEGIDELAKF*CGVEAAVSEMT	no matching FT entry in DAT db found
STHNEDQAS*CEVLTVK	C	10	Q5M821	Protein phosphatase 1H (EC 3.1.3.16)	RAT	98	KSTHNEDQAS*CEVLTVKKKVG	no matching FT entry in DAT db found
AQDIQ*CGLQ*SR	C	6	Q5M823	NudC domain-containing protein 2	RAT	45	PPGTRAQDIQ*CGLQSRHVALA	no matching FT entry in DAT db found
QMLPPPP*CPGR	C	8	Q5M824	SHC-transforming protein 1 (Src homology 2 domain-containing-transforming protein C1) (SH2 domain protein C1)	RAT	302	VRKQMLPPPP*CPGRELFDDPS	no matching FT entry in DAT db found
EAISLV*CEAVPGAK	C	7	Q5M824	SHC-transforming protein 1 (Src homology 2 domain-containing-transforming protein C1) (SH2 domain protein C1)	RAT	86	QVTREAISLV*CEAVPGAKGAM	no matching FT entry in DAT db found
FIEVP*CSEDYDGHR	C	6	Q5M843	2-oxoglutarate and iron-dependent oxygenase domain-containing protein 3 (EC 1.14.11.-)	RAT	86	VLEGRFIEVP*CSEDYDGHRRF	no matching FT entry in DAT db found
YAITIAFT*CNPDHGIEDPVLT	C	9	Q5M843	2-oxoglutarate and iron-dependent oxygenase domain-containing protein 3 (EC 1.14.11.-)	RAT	303	TRYAITIAFT*CNPDHGIEDPV	no matching FT entry in DAT db found
A*CGLGEGDTEVFPTLHVVR	C	2	Q5M868	Non-lysosomal glucosylceramidase (NLGase) (EC 3.2.1.45) (Beta-glucocerebrosidase 2) (Beta-glucosidase 2) (Glucosylceramidase 2)	RAT	754	QCAGQWFLRA*CGLGEGDTEVF	no matching FT entry in DAT db found
GEGVAGAV*CASSK	C	9	Q5M868	Non-lysosomal glucosylceramidase (NLGase) (EC 3.2.1.45) (Beta-glucocerebrosidase 2) (Beta-glucosidase 2) (Glucosylceramidase 2)	RAT	384	QRGEGVAGAV*CASSKLLPRGR	no matching FT entry in DAT db found
I*CLAHEFAEK	C	2	Q5M868	Non-lysosomal glucosylceramidase (NLGase) (EC 3.2.1.45) (Beta-glucocerebrosidase 2) (Beta-glucosidase 2) (Glucosylceramidase 2)	RAT	80	YQVPPFGWRI*CLAHEFAEKRK	no matching FT entry in DAT db found
VSLEPSIMY*NVTELNSVNQAGE*CVSTFGSR	C	23	Q5M887	Trafficking protein particle complex subunit 13	RAT	233	ELNSVNQAGE*CVSTFGSRGYL	no FT entry in DAT db found
LSLEAIPDTVNLEEPFHIT*CK	C	20	Q5M887	Trafficking protein particle complex subunit 13	RAT	327	VNLEEPFHIT*CKITNCSSERT	no FT entry in DAT db found
SL*CTPTPPQVTVQK	C	3	Q5M929	E3 ubiquitin-protein ligase RNF135 (EC 2.3.2.27) (RING finger protein 135) (RING-type E3 ubiquitin transferase RNF135)	RAT	110	PEPAPVPRSL*CTPTPPQVTVQ	no matching FT entry in DAT db found
MMTYVPEEEQLFSSQG*CK	C	17	Q5M936	Torsin-3A (Torsin family 3 member A)	RAT	383	EEEQLFSSQG*CKSISQRINLV	no matching FT entry in DAT db found
FAEDGAEAAVPAPENTAPPQG*CSKPVSEEPSVK	C	22	Q5M951	UPF0688 protein C1orf174 homolog	RAT	117	APENTAPPQG*CSKPVSEEPSV	no matching FT entry in DAT db found
TT*CLASSSHK	C	3	Q5M951	UPF0688 protein C1orf174 homolog	RAT	42	IASSTSAKTT*CLASSSHKATD	no matching FT entry in DAT db found
S*CSSTSLASAGDIASSTSAK	C	2	Q5M951	UPF0688 protein C1orf174 homolog	RAT	21	RSSARLRARS*CSSTSLASAGD	no matching FT entry in DAT db found
TVFVGNLPVT*CNKK	C	11	Q5M9F1	RNA-binding protein 34 (RNA-binding motif protein 34)	RAT	194	TVFVGNLPVT*CNKKKLKSFFK	no matching FT entry in DAT db found
VDESALEEHFLD*CGSIVAVR	C	13	Q5M9F1	RNA-binding protein 34 (RNA-binding motif protein 34)	RAT	308	ESALEEHFLD*CGSIVAVRIVR	no matching FT entry in DAT db found
ILPVL*CGLTVDPEK	C	6	Q5M9F8	N-terminal kinase-like protein (SCY1-like protein 1)	RAT	512	DCAHKILPVL*CGLTVDPEKSV	no matching FT entry in DAT db found
SLDSFPEDF*CR	C	10	Q5M9F8	N-terminal kinase-like protein (SCY1-like protein 1)	RAT	309	KSLDSFPEDF*CRHKVLPQLLT	no matching FT entry in DAT db found
SLVTHY*CELVGANPK	C	7	Q5M9F8	N-terminal kinase-like protein (SCY1-like protein 1)	RAT	241	KIPKSLVTHY*CELVGANPKVR	no matching FT entry in DAT db found
SKDPSSQVGA*CIVNTENK	C	11	Q5M9G0	Deoxycytidylate deaminase (EC 3.5.4.12) (dCMP deaminase)	RAT	40	SKDPSSQVGA*CIVNTENKIVG	no matching FT entry in DAT db found
EKPV*CGTTYK	C	5	Q5M9G3	Caprin-1 (Cytoplasmic activation- and proliferation-associated protein 1) (GPI-anchored protein p137) (GPI-p137) (p137GPI) (RNA granule protein 105)	RAT	224	DLLEGKEKPV*CGTTYKALKEI	no matching FT entry in DAT db found
IADIPIDHPS*CSK	C	11	Q5M9G6	Smad nuclear interacting protein 1	RAT	290	IADIPIDHPS*CSKQHAVFQYR	no matching FT entry in DAT db found
AF*CGIYSK	C	3	Q5M9G8	DDB1- and CUL4-associated factor 11 (WD repeat-containing protein 23)	RAT	177	FTDTYSQKAF*CGIYSKDGQIF	no matching FT entry in DAT db found
A*CQAELSAR	C	2	Q5M9H0	Ankyrin repeat and SAM domain-containing protein 3	RAT	576	AALVLDQLRA*CQAELSARLKQ	no matching FT entry in DAT db found
SSASGPSAPPALFEL*CGR	C	16	Q5M9H1	Leucine-rich repeat-containing protein 41	RAT	50	PSAPPALFEL*CGRAVSAHMGV	no matching FT entry in DAT db found
DNPAVPENAGPPGHIIGDEEIPEN*CLEQLEMGFPR	C	25	Q5M9H1	Leucine-rich repeat-containing protein 41	RAT	584	IIGDEEIPEN*CLEQLEMGFPR	no matching FT entry in DAT db found
GAQPAPLL*CSVLK	C	9	Q5M9H1	Leucine-rich repeat-containing protein 41	RAT	603	PRGAQPAPLL*CSVLKASGSLQ	no matching FT entry in DAT db found
DH*CVAHK	C	3	Q5M9I5	Cytochrome b-c1 complex subunit 6, mitochondrial (Complex III subunit 6) (Complex III subunit VIII) (Cytochrome c1 non-heme 11 kDa protein) (Mitochondrial hinge protein) (Ubiquinol-cytochrome c reductase complex 11 kDa protein)	RAT	79	LFDFLHARDH*CVAHKLFKSLK	no matching FT entry in DAT db found
EH*CEQLEK	C	3	Q5M9I5	Cytochrome b-c1 complex subunit 6, mitochondrial (Complex III subunit 6) (Complex III subunit VIII) (Cytochrome c1 non-heme 11 kDa protein) (Mitochondrial hinge protein) (Ubiquinol-cytochrome c reductase complex 11 kDa protein)	RAT	35	VDPLTTVREH*CEQLEKCVKAR	no matching FT entry in DAT db found
ERLES*CDRR	C	6	Q5M9I5	Cytochrome b-c1 complex subunit 6, mitochondrial (Complex III subunit 6) (Complex III subunit VIII) (Cytochrome c1 non-heme 11 kDa protein) (Mitochondrial hinge protein) (Ubiquinol-cytochrome c reductase complex 11 kDa protein)	RAT	51	CVKARERLES*CDRRVSSRSQT	no matching FT entry in DAT db found
SQTEED*C*TEELFDFLHAR	C	7	Q5M9I5	Cytochrome b-c1 complex subunit 6, mitochondrial (Complex III subunit 6) (Complex III subunit VIII) (Cytochrome c1 non-heme 11 kDa protein) (Mitochondrial hinge protein) (Ubiquinol-cytochrome c reductase complex 11 kDa protein)	RAT	65	VSSRSQTEED*CTEELFDFLHA	no matching FT entry in DAT db found
DRAP*CTGPSREEELAAVR	C	5	Q5M9I6	Multiple myeloma tumor-associated protein 2 homolog	RAT	58	LTWYAKDRAP*CTGPSREEELA	no matching FT entry in DAT db found
EADS*CSSSPSPARPR	C	5	Q5M9I6	Multiple myeloma tumor-associated protein 2 homolog	RAT	214	DKEHKREADS*CSSSPSPARPR	no matching FT entry in DAT db found
NRP*CQPPPPPTLPPPSLATPLSR	C	4	Q5MJ12	F-box/LRR-repeat protein 16 (F-box and leucine-rich repeat protein 16) (Spinal cord injury and regeneration-related protein 1)	RAT	47	KGTPAAKNRP*CQPPPPPTLPP	no matching FT entry in DAT db found
ITDMALEYVA*CDLHR	C	11	Q5MJ12	F-box/LRR-repeat protein 16 (F-box and leucine-rich repeat protein 16) (Spinal cord injury and regeneration-related protein 1)	RAT	369	ITDMALEYVA*CDLHRLEELVL	no matching FT entry in DAT db found
Q*NSTTTGVSVIMNTALDKEGQVF*CSK	C	24	Q5MPA9	Serine/threonine-protein kinase DCLK2 (EC 2.7.11.1) (CaMK-like CREB regulatory kinase 2) (CL2) (CLICK-II) (CLICK2) (Doublecortin-like and CAM kinase-like 2) (Doublecortin-like kinase 2)	RAT	718	TALDKEGQVF*CSKHCRDSSKS	no matching FT entry in DAT db found
RL*CTLDGK	C	3	Q5MPA9	Serine/threonine-protein kinase DCLK2 (EC 2.7.11.1) (CaMK-like CREB regulatory kinase 2) (CL2) (CLICK-II) (CLICK2) (Doublecortin-like and CAM kinase-like 2) (Doublecortin-like kinase 2)	RAT	245	KLDSGVVKRL*CTLDGKQVTCL	no matching FT entry in DAT db found
DIKPENLLV*CEYPDGTK	C	10	Q5MPA9	Serine/threonine-protein kinase DCLK2 (EC 2.7.11.1) (CaMK-like CREB regulatory kinase 2) (CL2) (CLICK-II) (CLICK2) (Doublecortin-like and CAM kinase-like 2) (Doublecortin-like kinase 2)	RAT	539	RDIKPENLLV*CEYPDGTKSLK	no matching FT entry in DAT db found
YAQDDFVLDHSE*CR	C	13	Q5MPA9	Serine/threonine-protein kinase DCLK2 (EC 2.7.11.1) (CaMK-like CREB regulatory kinase 2) (CL2) (CLICK-II) (CLICK2) (Doublecortin-like and CAM kinase-like 2) (Doublecortin-like kinase 2)	RAT	287	QDDFVLDHSE*CRVLKSSYSRA	no matching FT entry in DAT db found
D*CDTIQLSR	C	2	Q5MYT9	2'-5'-oligoadenylate synthase-like protein 2 (EC 2.7.7.84)	RAT	502	DNLAELQIKD*CDTIQLSRVSX	no matching FT entry in DAT db found
D*CKPEPEIYENLIR	C	2	Q5MYT9	2'-5'-oligoadenylate synthase-like protein 2 (EC 2.7.7.84)	RAT	169	YNALGSFSRD*CKPEPEIYENL	no matching FT entry in DAT db found
MNL*CGELR	C	4	Q5MYT9	2'-5'-oligoadenylate synthase-like protein 2 (EC 2.7.7.84)	RAT	395	KAKIKKRMNL*CGELRISFQEP	no matching FT entry in DAT db found
ALQILMEGGTHMV*CTGR	C	14	Q5NDF0	Protein O-linked-mannose beta-1,4-N-acetylglucosaminyltransferase 2 (POMGnT2) (EC 2.4.1.312) (Extracellular O-linked N-acetylglucosamine transferase-like) (Glycosyltransferase-like domain-containing protein 2)	RAT	69	ILMEGGTHMV*CTGRTHTDRIC	no matching FT entry in DAT db found
SLLGPFADVLV*CST	C	12	Q5NDF0	Protein O-linked-mannose beta-1,4-N-acetylglucosaminyltransferase 2 (POMGnT2) (EC 2.4.1.312) (Extracellular O-linked N-acetylglucosamine transferase-like) (Glycosyltransferase-like domain-containing protein 2)	RAT	578	LLGPFADVLV*CSTXXXXXXXX	no matching FT entry in DAT db found
*CQASVQGATEAR	C	1	Q5NDF0	Protein O-linked-mannose beta-1,4-N-acetylglucosaminyltransferase 2 (POMGnT2) (EC 2.4.1.312) (Extracellular O-linked N-acetylglucosamine transferase-like) (Glycosyltransferase-like domain-containing protein 2)	RAT	490	LYPGKVREAR*CQASVQGATEA	no matching FT entry in DAT db found
HLESLNS*CWGYEK	C	8	Q5NDL0	EGF domain-specific O-linked N-acetylglucosamine transferase (EC 2.4.1.255) (Extracellular O-linked N-acetylglucosamine transferase)	RAT	79	YKKHLESLNS*CWGYEKSCTPE	no matching FT entry in DAT db found
KV*CFKEAVFSLLPR	C	3	Q5NDL0	EGF domain-specific O-linked N-acetylglucosamine transferase (EC 2.4.1.255) (Extracellular O-linked N-acetylglucosamine transferase)	RAT	310	HLKTYDSKKV*CFKEAVFSLLP	no matching FT entry in DAT db found
NHDRFKEDFLQGGDIGGY*CK	C	19	Q5NDL0	EGF domain-specific O-linked N-acetylglucosamine transferase (EC 2.4.1.255) (Extracellular O-linked N-acetylglucosamine transferase)	RAT	187	FLQGGDIGGY*CKLDRHALVSE	no matching FT entry in DAT db found
EDSH*CPYK	C	5	Q5NDL0	EGF domain-specific O-linked N-acetylglucosamine transferase (EC 2.4.1.255) (Extracellular O-linked N-acetylglucosamine transferase)	RAT	67	VASVCREDSH*CPYKKHLESLN	no matching FT entry in DAT db found
YLQY*CR	C	5	Q5NDL0	EGF domain-specific O-linked N-acetylglucosamine transferase (EC 2.4.1.255) (Extracellular O-linked N-acetylglucosamine transferase)	RAT	154	SLLCSRYLQY*CRATGLYLDLR	no matching FT entry in DAT db found
SLDQ*CAEILQK	C	5	Q5PPF5	Zinc finger CCCH-type with G patch domain-containing protein	RAT	353	VLPRGKSLDQ*CAEILQKKTKQ	no matching FT entry in DAT db found
SLKP*CPFFLEGK	C	5	Q5PPF5	Zinc finger CCCH-type with G patch domain-containing protein	RAT	175	LYPTHKSLKP*CPFFLEGKCRF	no matching FT entry in DAT db found
VVEANTVDTGT*CSSAFAGWEVHTR	C	12	Q5PPF5	Zinc finger CCCH-type with G patch domain-containing protein	RAT	298	VEANTVDTGT*CSSAFAGWEVH	no matching FT entry in DAT db found
NLETYGLDP*CSVAAILQQR	C	10	Q5PPG7	Eukaryotic translation initiation factor 2D (eIF2d) (Ligatin)	RAT	505	RNLETYGLDP*CSVAAILQQRC	no matching FT entry in DAT db found
NGYDYGQ*CR	C	8	Q5PPI1	Serine/arginine-rich splicing factor 9 (Splicing factor, arginine/serine-rich 9)	RAT	80	YGRNGYDYGQ*CRLRVEFPRAY	no matching FT entry in DAT db found
EAGDV*CYADVQK	C	6	Q5PPI1	Serine/arginine-rich splicing factor 9 (Splicing factor, arginine/serine-rich 9)	RAT	138	KDHMREAGDV*CYADVQKDGMG	no matching FT entry in DAT db found
QYSTDPVVEVAET*CQLAVR	C	14	Q5PPJ4	Deoxyhypusine hydroxylase (DOHH) (EC 1.14.99.29) (Deoxyhypusine dioxygenase) (Deoxyhypusine monooxygenase)	RAT	122	TDPVVEVAET*CQLAVRRLEWL	no matching FT entry in DAT db found
VQA*CAAVWR	C	4	Q5PPK9	EARP-interacting protein (Endosome-associated recycling protein-interacting protein)	RAT	95	NKTSDSRVQA*CAAVWRMPKEL	no matching FT entry in DAT db found
WSPHHN*CTQVATASDTTLR	C	7	Q5PPK9	EARP-interacting protein (Endosome-associated recycling protein-interacting protein)	RAT	198	TSGRWSPHHN*CTQVATASDTT	no matching FT entry in DAT db found
DL*CSGHSTIDPQVSHR	C	3	Q5PPL1	Lysine-rich coiled-coil protein 1	RAT	139	SVESVVHKDL*CSGHSTIDPQV	no matching FT entry in DAT db found
TVIET*CK	C	6	Q5PPL3	Sterol-4-alpha-carboxylate 3-dehydrogenase, decarboxylating (EC 1.1.1.170)	RAT	121	STGTKTVIET*CKEAGVQKLIL	no matching FT entry in DAT db found
V*CQSPINVEGK	C	2	Q5PPM8	Type 1 phosphatidylinositol 4,5-bisphosphate 4-phosphatase (Type 1 PtdIns-4,5-P2 4-Ptase) (EC 3.1.3.78) (PtdIns-4,5-P2 4-Ptase I) (Transmembrane protein 55B)	RAT	94	GSAPMITCRV*CQSPINVEGKM	no matching FT entry in DAT db found
GAELVEG*CDGILGDNFRPTQPLSDR	C	8	Q5PPN4	Carbonic anhydrase-related protein (CARP) (Carbonic anhydrase VIII) (CA-VIII)	RAT	266	HVKGAELVEG*CDGILGDNFRP	no matching FT entry in DAT db found
TIP*CFNPNTLLPDPLLR	C	4	Q5PPN4	Carbonic anhydrase-related protein (CARP) (Carbonic anhydrase VIII) (CA-VIII)	RAT	200	QYKGKSKTIP*CFNPNTLLPDP	no matching FT entry in DAT db found
LSPNYVV*CR	C	8	Q5PPN4	Carbonic anhydrase-related protein (CARP) (Carbonic anhydrase VIII) (CA-VIII)	RAT	77	DVRLSPNYVV*CRDCEVTNDGH	no matching FT entry in DAT db found
D*CEVTNDGHTIQVILK	C	2	Q5PPN4	Carbonic anhydrase-related protein (CARP) (Carbonic anhydrase VIII) (CA-VIII)	RAT	80	LSPNYVVCRD*CEVTNDGHTIQ	no matching FT entry in DAT db found
NL*CHFR	C	3	Q5PQJ6	Pyrroline-5-carboxylate reductase 3 (P5C reductase 3) (P5CR 3) (EC 1.5.1.2) (Pyrroline-5-carboxylate reductase-like protein)	RAT	49	LASAPTDKNL*CHFRALGCQTT	no matching FT entry in DAT db found
VSPNLP*CVVQEGAMVMTR	C	7	Q5PQJ6	Pyrroline-5-carboxylate reductase 3 (P5C reductase 3) (P5CR 3) (EC 1.5.1.2) (Pyrroline-5-carboxylate reductase-like protein)	RAT	129	RVLRVSPNLP*CVVQEGAMVMT	no matching FT entry in DAT db found
AAAMSAVEAAT*CR	C	12	Q5PQJ6	Pyrroline-5-carboxylate reductase 3 (P5C reductase 3) (P5CR 3) (EC 1.5.1.2) (Pyrroline-5-carboxylate reductase-like protein)	RAT	266	AAMSAVEAAT*CRAKELSKKXX	no matching FT entry in DAT db found
T*CAGSFSGVR	C	2	Q5PQJ7	Tubulin-specific chaperone cofactor E-like protein (Leucine-rich repeat-containing protein 35)	RAT	121	PLSLSVLERT*CAGSFSGVRKL	no matching FT entry in DAT db found
SLTM*CGHVGFESLPDQLVDR	C	5	Q5PQK1	Septin-10	RAT	21	KKEHTRSLTM*CGHVGFESLPD	no matching FT entry in DAT db found
IEQHAMY*CTGLMEPETVLTR	C	8	Q5PQK4	BRCA1-A complex subunit RAP80 (Receptor-associated protein 80) (Ubiquitin interaction motif-containing protein 1)	RAT	531	PTKIEQHAMY*CTGLMEPETVL	no matching FT entry in DAT db found
DLVLMPEASTEEVTV*CPETQLSSFEPLDLNGEDSVDGR	C	16	Q5PQK4	BRCA1-A complex subunit RAP80 (Receptor-associated protein 80) (Ubiquitin interaction motif-containing protein 1)	RAT	453	PEASTEEVTV*CPETQLSSFEP	no matching FT entry in DAT db found
MPSPDVEEAG*CSR	C	11	Q5PQK4	BRCA1-A complex subunit RAP80 (Receptor-associated protein 80) (Ubiquitin interaction motif-containing protein 1)	RAT	672	MPSPDVEEAG*CSRERQSSLSK	no matching FT entry in DAT db found
Q*CLPTPADTK	C	2	Q5PQK4	BRCA1-A complex subunit RAP80 (Receptor-associated protein 80) (Ubiquitin interaction motif-containing protein 1)	RAT	257	VQGRGDTSRQ*CLPTPADTKGL	no matching FT entry in DAT db found
V*CAPVEGKPK	C	2	Q5PQK4	BRCA1-A complex subunit RAP80 (Receptor-associated protein 80) (Ubiquitin interaction motif-containing protein 1)	RAT	610	GTEGMRRPRV*CAPVEGKPKQR	no matching FT entry in DAT db found
VGAPTIPDS*CLPLGMSQEDNQLK	C	10	Q5PQL4	Polyribonucleotide 5'-hydroxyl-kinase Clp1 (EC 2.7.1.78) (Polyadenylation factor Clp1) (Polynucleotide kinase Clp1) (Pre-mRNA cleavage complex II protein Clp1)	RAT	338	KVGAPTIPDS*CLPLGMSQEDN	no matching FT entry in DAT db found
TYSE*CEDGTYSPEISWYHGK	C	5	Q5PQL5	Phosphatidylserine synthase 1 (PSS-1) (PtdSer synthase 1) (EC 2.7.8.29) (Serine-exchange enzyme I)	RAT	419	YGHREKTYSE*CEDGTYSPEIS	no matching FT entry in DAT db found
EADIMEYAVN*CHVITWER	C	11	Q5PQL5	Phosphatidylserine synthase 1 (PSS-1) (PtdSer synthase 1) (EC 2.7.8.29) (Serine-exchange enzyme I)	RAT	153	EADIMEYAVN*CHVITWERIVS	no matching FT entry in DAT db found
N*CNAIR	C	2	Q5PQL7	Integral membrane protein 2C [Cleaved into: CT-BRI3]	RAT	249	RRINKRGAKN*CNAIRHFENTF	no matching FT entry in DAT db found
DNFFH*CGVLYEDSLSSQIR	C	6	Q5PQL7	Integral membrane protein 2C [Cleaved into: CT-BRI3]	RAT	98	AQLARDNFFH*CGVLYEDSLSS	no matching FT entry in DAT db found
LEAAETLEE*CALR	C	10	Q5PQM2	Kinesin light chain 4 (KLC 4) (Kinesin-like protein 8)	RAT	489	KLEAAETLEE*CALRSRKQGTD	no matching FT entry in DAT db found
YKEAEPL*CQR	C	8	Q5PQM2	Kinesin light chain 4 (KLC 4) (Kinesin-like protein 8)	RAT	318	RGKYKEAEPL*CQRALEIREKV	no matching FT entry in DAT db found
LLQ*CDPSSAGQF	C	4	Q5PQN0	Neurocalcin-delta	RAT	185	SDPSIVRLLQ*CDPSSAGQFXX	no matching FT entry in DAT db found
DVG*CGLR	C	4	Q5PQN1	Probable E3 ubiquitin-protein ligase HERC4 (EC 2.3.2.26) (HECT domain and RCC1-like domain-containing protein 4) (HECT-type E3 ubiquitin transferase HERC4)	RAT	41	FVNKKVRDVG*CGLRHTVFVLD	no matching FT entry in DAT db found
T*CGPYHK	C	2	Q5PQN9	39S ribosomal protein L38, mitochondrial (L38mt) (MRP-L38)	RAT	143	EAVRAEWERT*CGPYHKQRLAE	no matching FT entry in DAT db found
VAEGQES*CPYLPPFPAR	C	8	Q5PQN9	39S ribosomal protein L38, mitochondrial (L38mt) (MRP-L38)	RAT	252	SNRVAEGQES*CPYLPPFPARG	no matching FT entry in DAT db found
L*CQPYGK	C	2	Q5PQP1	RNA-binding motif, single-stranded-interacting protein 1	RAT	82	NTTDQDLVKL*CQPYGKIVSTK	no matching FT entry in DAT db found
G*CGAALGPIPPPGQPLLGSK	C	2	Q5PQP9	Armadillo repeat-containing protein 5	RAT	810	VLHHLHGCRG*CGAALGPIPPP	no matching FT entry in DAT db found
LAAH*CAR	C	5	Q5PQP9	Armadillo repeat-containing protein 5	RAT	881	RLGRPRLAAH*CARWTLEPGQC	no matching FT entry in DAT db found
HP*CSGEPLDR	C	3	Q5PQQ1	tRNA modification GTPase GTPBP3, mitochondrial (GTP-binding protein 3)	RAT	86	SACLRLLRHP*CSGEPLDRSLV	no matching FT entry in DAT db found
SEDEAG*CSSVDEESYK	C	7	Q5PQR4	Arginine/serine-rich coiled-coil protein 2	RAT	324	MGIKSEDEAG*CSSVDEESYKT	no matching FT entry in DAT db found
A*CKANGVTDLLVVHEHR	C	2	Q5PQR5	U3 small nucleolar ribonucleoprotein protein IMP4 (U3 snoRNP protein IMP4)	RAT	128	RHEVGALVRA*CKANGVTDLLV	no matching FT entry in DAT db found
A*CVSSLDYR	C	2	Q5PQS0	Pleckstrin homology domain-containing family M member 1 (PH domain-containing family M member 1)	RAT	496	SCSLGALDKA*CVSSLDYRNAQ	no matching FT entry in DAT db found
S*CSLGALDK	C	2	Q5PQS0	Pleckstrin homology domain-containing family M member 1 (PH domain-containing family M member 1)	RAT	487	GPFSQGPRKS*CSLGALDKACV	no matching FT entry in DAT db found
TVFHQS*CQAVVR	C	7	Q5PQS0	Pleckstrin homology domain-containing family M member 1 (PH domain-containing family M member 1)	RAT	1035	AECRTVFHQS*CQAVVRKGCPR	no matching FT entry in DAT db found
EVQHN*CQLHR	C	6	Q5PQS4	PTB domain-containing engulfment adapter protein 1 (Cell death protein 6 homolog) (PTB domain adapter protein CED-6) (Protein GULP)	RAT	93	EPKTKEVQHN*CQLHRISFCAD	no matching FT entry in DAT db found
A*CASDSQSSVGK	C	2	Q5PQT2	Myotubularin-related protein 3 (EC 3.1.3.48) (Phosphatidylinositol-3,5-bisphosphate 3-phosphatase) (EC 3.1.3.95) (Phosphatidylinositol-3-phosphate phosphatase) (EC 3.1.3.64)	RAT	257	EHLVQSVAKA*CASDSQSSVGK	no matching FT entry in DAT db found
SESGPQLHHRP*CLASSGR	C	12	Q5PQT2	Myotubularin-related protein 3 (EC 3.1.3.48) (Phosphatidylinositol-3,5-bisphosphate 3-phosphatase) (EC 3.1.3.95) (Phosphatidylinositol-3-phosphate phosphatase) (EC 3.1.3.64)	RAT	862	ESGPQLHHRP*CLASSGRFSGK	no matching FT entry in DAT db found
IV*CNGALETENK	C	3	Q5PQT2	Myotubularin-related protein 3 (EC 3.1.3.48) (Phosphatidylinositol-3,5-bisphosphate 3-phosphatase) (EC 3.1.3.95) (Phosphatidylinositol-3-phosphate phosphatase) (EC 3.1.3.64)	RAT	924	PLDKCRQRIV*CNGALETENKA	no matching FT entry in DAT db found
LT*CAFPEK	C	3	Q5PQV5	Trophoblast glycoprotein (5T4 oncofetal trophoblast glycoprotein) (5T4 oncotrophoblast glycoprotein) (Wnt-activated inhibitory factor 1) (WAIF1)	RAT	329	EVVPDKARLT*CAFPEKMRNRG	no matching FT entry in DAT db found
A*CYDEGK	C	2	Q5PQX0	UDP-glucuronic acid decarboxylase 1 (EC 4.1.1.35) (UDP-glucuronate decarboxylase 1) (UGD) (UXS-1)	RAT	230	GHVNPIGPRA*CYDEGKRVAET	no matching FT entry in DAT db found
VAETM*CYAYMK	C	6	Q5PQX0	UDP-glucuronic acid decarboxylase 1 (EC 4.1.1.35) (UDP-glucuronate decarboxylase 1) (UGD) (UXS-1)	RAT	242	DEGKRVAETM*CYAYMKQEGVE	no matching FT entry in DAT db found
GDFTAHENQP*SLLPTG*CQK	C	17	Q5PQX1	Torsin-1A-interacting protein 1 (Lamina-associated polypeptide 1B) (LAP1B) (Lamina-associated polypeptide 1C) (LAP1C)	RAT	284	ENQPSLLPTG*CQKNPQEWVEQ	no matching FT entry in DAT db found
V*CEASPFSR	C	2	Q5PXE9	Inositol-pentakisphosphate 2-kinase (EC 2.7.1.158) (Inositol-1,3,4,5,6-pentakisphosphate 2-kinase) (Ins(1,3,4,5,6)P5 2-kinase) (InsP5 2-kinase) (rIPK1)	RAT	291	LRLGLQGARV*CEASPFSRSLH	no matching FT entry in DAT db found
AG*CIEVQVQSLDTTVTQTAEAVEK	C	3	Q5QD51	A-kinase anchor protein 12 (AKAP-12)	RAT	1363	PSLPDQDKAG*CIEVQVQSLDT	no matching FT entry in DAT db found
GPVQEAGAEHLAQGSETGQATPESLEVPEVTADVDHVAT*CQVIK	C	40	Q5QD51	A-kinase anchor protein 12 (AKAP-12)	RAT	1113	VTADVDHVAT*CQVIKLQQLME	no matching FT entry in DAT db found
SREM*CVSGGDHTQLTDLSPEEK	C	5	Q5QD51	A-kinase anchor protein 12 (AKAP-12)	RAT	456	AEELMKSREM*CVSGGDHTQLT	no matching FT entry in DAT db found
VIETVVISETGESPE*CVGAHLLPAEK	C	16	Q5QD51	A-kinase anchor protein 12 (AKAP-12)	RAT	1400	VISETGESPE*CVGAHLLPAEK	no matching FT entry in DAT db found
AADVTYDSEVMGVAG*CQEK	C	16	Q5QD51	A-kinase anchor protein 12 (AKAP-12)	RAT	1277	YDSEVMGVAG*CQEKESTEVQS	no matching FT entry in DAT db found
I*CAVQEIIED*CVR	C	2	Q5QJC9	BAG family molecular chaperone regulator 5 (BAG-5) (Bcl-2-associated athanogene 5)	RAT	157	KARYHTLTKI*CAVQEIIEDCV	no matching FT entry in DAT db found
I*CAVQEIIED*CVR	C	11	Q5QJC9	BAG family molecular chaperone regulator 5 (BAG-5) (Bcl-2-associated athanogene 5)	RAT	166	ICAVQEIIED*CVRKQPSLPLS	no matching FT entry in DAT db found
SKTELQGLIGQLDEVSLEKNP*CIR	C	22	Q5QJC9	BAG family molecular chaperone regulator 5 (BAG-5) (Bcl-2-associated athanogene 5)	RAT	327	LDEVSLEKNP*CIREARRRAVI	no matching FT entry in DAT db found
KEISSIANTHGDSEANQDPTPV*CTPTFLER	C	23	Q5RJM0	MKI67 FHA domain-interacting nucleolar phosphoprotein (Nucleolar protein interacting with the FHA domain of pKI-67)	RAT	216	SEANQDPTPV*CTPTFLERRKS	no matching FT entry in DAT db found
VRGGDDISVL*CTVLGEPDVEVEFR	C	11	Q5RJP7	Platelet-derived growth factor receptor-like protein (PDGFR-like protein)	RAT	293	VRGGDDISVL*CTVLGEPDVEV	no matching FT entry in DAT db found
ISQSVITVEDFETIDAGYYI*CTAQNLR	C	21	Q5RJP7	Platelet-derived growth factor receptor-like protein (PDGFR-like protein)	RAT	357	FETIDAGYYI*CTAQNLRGQTT	no matching FT entry in DAT db found
GFVYLQPHSDHQGVVY*CK	C	17	Q5RJP7	Platelet-derived growth factor receptor-like protein (PDGFR-like protein)	RAT	246	PHSDHQGVVY*CKAEAGGKSQI	no matching FT entry in DAT db found
QAVVP*CR	C	6	Q5RJP7	Platelet-derived growth factor receptor-like protein (PDGFR-like protein)	RAT	196	LNPDRQAVVP*CRVTAPSAKVT	no matching FT entry in DAT db found
VI*CLVGAGISTSAGIPDFR	C	3	Q5RJQ4	NAD-dependent protein deacetylase sirtuin-2 (EC 3.5.1.-) (Regulatory protein SIR2 homolog 2) (SIR2-like protein 2)	RAT	44	MQSERCRRVI*CLVGAGISTSA	no matching FT entry in DAT db found
DESTLHS*CSGPETPGQK	C	8	Q5RJR4	Zinc finger protein 467	RAT	48	SSRDESTLHS*CSGPETPGQKE	no matching FT entry in DAT db found
ATVLDL*S*CNK	C	8	Q5RJR8	Leucine-rich repeat-containing protein 59 (Protein p34) [Cleaved into: Leucine-rich repeat-containing protein 59, N-terminally processed]	RAT	48	LPKATVLDLS*CNKLSTLPSDF	no matching FT entry in DAT db found
LSTLPSDF*CGLTHLVK	C	9	Q5RJR8	Leucine-rich repeat-containing protein 59 (Protein p34) [Cleaved into: Leucine-rich repeat-containing protein 59, N-terminally processed]	RAT	59	NKLSTLPSDF*CGLTHLVKLDL	no matching FT entry in DAT db found
VAGD*CLDEK	C	5	Q5RJR8	Leucine-rich repeat-containing protein 59 (Protein p34) [Cleaved into: Leucine-rich repeat-containing protein 59, N-terminally processed]	RAT	131	DPVLAKVAGD*CLDEKQCKQCA	no matching FT entry in DAT db found
VL*CNKDPFTLK	C	3	Q5RJS8	Protein-tyrosine sulfotransferase 2 (EC 2.8.2.20) (Tyrosylprotein sulfotransferase 2) (TPST-2)	RAT	155	AKHGEPARVL*CNKDPFTLKSS	no matching FT entry in DAT db found
L*CEQLSTVIPDSHVYYR	C	2	Q5RJS9	Ribosome production factor 1 (Brix domain-containing protein 5) (Ribosome biogenesis protein RPF1)	RAT	160	DRPHGRTVRL*CEQLSTVIPDS	no matching FT entry in DAT db found
A*C*CQDIK	C	2	Q5RJT2	pre-rRNA processing protein FTSJ3 (EC 2.1.1.-) (2'-O-ribose RNA methyltransferase SPB1 homolog) (Protein ftsJ homolog 3) (Putative rRNA methyltransferase 3)	RAT	293	HPATTEDIRA*CCQDIKVLGRK	no matching FT entry in DAT db found
A*C*CQDIK	C	3	Q5RJT2	pre-rRNA processing protein FTSJ3 (EC 2.1.1.-) (2'-O-ribose RNA methyltransferase SPB1 homolog) (Protein ftsJ homolog 3) (Putative rRNA methyltransferase 3)	RAT	294	PATTEDIRAC*CQDIKVLGRKE	no matching FT entry in DAT db found
HESAEIFVV*CQGFLAPDKVDAK	C	10	Q5RJT2	pre-rRNA processing protein FTSJ3 (EC 2.1.1.-) (2'-O-ribose RNA methyltransferase SPB1 homolog) (Protein ftsJ homolog 3) (Putative rRNA methyltransferase 3)	RAT	197	RHESAEIFVV*CQGFLAPDKVD	no matching FT entry in DAT db found
I*CEESASFDLTPR	C	2	Q5RJZ1	Regulator of telomere elongation helicase 1 (EC 3.6.4.12)	RAT	259	FDEAHNVEKI*CEESASFDLTP	no matching FT entry in DAT db found
S*CHFYNNVEEK	C	2	Q5RJZ1	Regulator of telomere elongation helicase 1 (EC 3.6.4.12)	RAT	172	LCRKKVASRS*CHFYNNVEEKS	Iron-sulfur (4Fe-4S). {ECO:0000255|HAMAP-
FLGNAP*CGHYK	C	7	Q5RK00	39S ribosomal protein L46, mitochondrial (L46mt) (MRP-L46)	RAT	208	MEAKFLGNAP*CGHYKFKFPKA	no matching FT entry in DAT db found
EDLN*CQEEEDPMNKLK	C	5	Q5RK09	Eukaryotic translation initiation factor 3 subunit G (eIF3g) (Eukaryotic translation initiation factor 3 RNA-binding subunit) (eIF-3 RNA-binding subunit) (Eukaryotic translation initiation factor 3 subunit 4) (eIF-3-delta) (eIF3 p42) (eIF3 p44)	RAT	139	TFITSKEDLN*CQEEEDPMNKL	no matching FT entry in DAT db found
I*CKGDHWTTR	C	2	Q5RK09	Eukaryotic translation initiation factor 3 subunit G (eIF3g) (Eukaryotic translation initiation factor 3 RNA-binding subunit) (eIF-3 RNA-binding subunit) (Eukaryotic translation initiation factor 3 subunit 4) (eIF-3-delta) (eIF3 p42) (eIF3 p44)	RAT	160	KGQKIVSCRI*CKGDHWTTRCP	no matching FT entry in DAT db found
NFDT*CAK	C	5	Q5RK27	Solute carrier family 12 member 7 (Electroneutral potassium-chloride cotransporter 4) (K-Cl cotransporter 4)	RAT	323	RTLANRNFDT*CAKMQVVSNGT	no matching FT entry in DAT db found
KEDLISAFGTDDQTEI*CK	C	17	Q5RK30	Ribosome maturation protein SBDS (Shwachman-Bodian-Diamond syndrome protein homolog)	RAT	84	AFGTDDQTEI*CKQILTKGEVQ	no matching FT entry in DAT db found
S*CPVINNSR	C	2	Q5RKG1	Spindle and centriole-associated protein 1 (Coiled-coil domain-containing protein 52)	RAT	453	LISLTHAIKS*CPVINNSRQES	no matching FT entry in DAT db found
SEVDEI*CALPATK	C	7	Q5RKG2	Host cell factor 2 (HCF-2) (C2 factor)	RAT	493	MLWKSEVDEI*CALPATKISRV	no matching FT entry in DAT db found
VKPQPPPSGLPP*CPR	C	13	Q5RKG2	Host cell factor 2 (HCF-2) (C2 factor)	RAT	125	PQPPPSGLPP*CPRLGHSFSLY	no matching FT entry in DAT db found
ESHTAVIY*CK	C	9	Q5RKG2	Host cell factor 2 (HCF-2) (C2 factor)	RAT	199	PRESHTAVIY*CKRDSGSPKMY	no matching FT entry in DAT db found
FSSAP*CLLGSQVFSK	C	6	Q5RKG6	Tripartite motif-containing protein 35	RAT	344	ENPERFSSAP*CLLGSQVFSKG	no matching FT entry in DAT db found
*CDLFIQEGAR	C	1	Q5RKH0	Putative oxidoreductase GLYR1 (EC 1.-.-.-) (Glyoxylate reductase 1 homolog) (Nuclear protein NP60)	RAT	302	VTVWNRTAEK*CDLFIQEGARL	no matching FT entry in DAT db found
L*CDFGSASHVADNDITPYLVSR	C	2	Q5RKH1	Serine/threonine-protein kinase PRP4 homolog (EC 2.7.11.1) (PRP4 pre-mRNA-processing factor 4 homolog)	RAT	833	VNESKTILKL*CDFGSASHVAD	no matching FT entry in DAT db found
DLLADLIG*CQR	C	9	Q5RKH1	Serine/threonine-protein kinase PRP4 homolog (EC 2.7.11.1) (PRP4 pre-mRNA-processing factor 4 homolog)	RAT	962	TKDLLADLIG*CQRLPEDQRKK	no matching FT entry in DAT db found
R*CNILHADIKPDNILVNESK	C	2	Q5RKH1	Serine/threonine-protein kinase PRP4 homolog (EC 2.7.11.1) (PRP4 pre-mRNA-processing factor 4 homolog)	RAT	809	LFLALKLLKR*CNILHADIKPD	no matching FT entry in DAT db found
DAP*CLLK	C	4	Q5RKH6	Protein OS-9	RAT	110	ELLSPMRDAP*CLLKTKDWWTY	no matching FT entry in DAT db found
FL*CDEGAGISGDYIDR	C	3	Q5RKH6	Protein OS-9	RAT	196	KPREAEVRFL*CDEGAGISGDY	no matching FT entry in DAT db found
VDEPFS*CSYVLSIR	C	7	Q5RKH6	Protein OS-9	RAT	216	YIDRVDEPFS*CSYVLSIRTSR	no matching FT entry in DAT db found
YE*CRLPAGAIHFQR	C	3	Q5RKH6	Protein OS-9	RAT	73	VSSKYKQRYE*CRLPAGAIHFQ	no matching FT entry in DAT db found
GVLEDALDAF*CQVGR	C	11	Q5RKH7	Solute carrier family 35 member F6 (ANT2-binding protein) (ANT2BP) (Transport and Golgi organization 9 homolog)	RAT	254	GVLEDALDAF*CQVGRQPLIAL	no matching FT entry in DAT db found
K*CFSIDNPGYEPEVVAVHPGGDTVAVGGSDGNVR	C	2	Q5RKI0	WD repeat-containing protein 1	RAT	438	QIVLLKDQKK*CFSIDNPGYEP	no matching FT entry in DAT db found
SIQ*CLTVHKNGGK	C	4	Q5RKI0	WD repeat-containing protein 1	RAT	325	VIKGHSKSIQ*CLTVHKNGGKS	no matching FT entry in DAT db found
GPVTDLAY*SHDGAFLAV*CDASK	C	18	Q5RKI0	WD repeat-containing protein 1	RAT	507	YSHDGAFLAV*CDASKVVTVFS	no matching FT entry in DAT db found
V*CALGGSK	C	2	Q5RKI0	WD repeat-containing protein 1	RAT	225	IYDGKTGEKV*CALGGSKAHDG	no matching FT entry in DAT db found
LATGSDDN*CAAFFEGPPFK	C	9	Q5RKI0	WD repeat-containing protein 1	RAT	170	YRLATGSDDN*CAAFFEGPPFK	no matching FT entry in DAT db found
MTVDESGQLVS*CSMDDTVR	C	12	Q5RKI0	WD repeat-containing protein 1	RAT	382	TVDESGQLVS*CSMDDTVRYTN	no matching FT entry in DAT db found
AIIP*CIK	C	5	Q5RKI1	Eukaryotic initiation factor 4A-II (eIF-4A-II) (eIF4A-II) (EC 3.6.4.13) (ATP-dependent RNA helicase eIF4A-2)	RAT	67	SAIQQRAIIP*CIKGYDVIAQA	no matching FT entry in DAT db found
QIIQHGGQV*CSAQAPGVTHIVVDEGMDYER	C	10	Q5RKI3	DNA polymerase lambda (Pol Lambda) (EC 2.7.7.7) (EC 4.2.99.-)	RAT	72	KQIIQHGGQV*CSAQAPGVTHI	no matching FT entry in DAT db found
WV*CAQPSSQK	C	3	Q5RKI3	DNA polymerase lambda (Pol Lambda) (EC 2.7.7.7) (EC 4.2.99.-)	RAT	239	PAPEALGKWV*CAQPSSQKATN	no matching FT entry in DAT db found
GKVT*CGDVDVLITHPDGR	C	5	Q5RKI3	DNA polymerase lambda (Pol Lambda) (EC 2.7.7.7) (EC 4.2.99.-)	RAT	423	CGSFRRGKVT*CGDVDVLITHP	no matching FT entry in DAT db found
AEISFVL*CK	C	8	Q5RKI6	Probable RNA-binding protein EIF1AD (Eukaryotic translation initiation factor 1A domain-containing protein)	RAT	89	KVKAEISFVL*CKNHVRSLQKE	no matching FT entry in DAT db found
Q*CQEQIAR	C	2	Q5RKI8	ATP-binding cassette sub-family B member 8, mitochondrial	RAT	305	GSGLRKLSRQ*CQEQIARATGV	no matching FT entry in DAT db found
LAQPLPMAH*CANSR	C	10	Q5RKJ1	Macrophage erythroblast attacher	RAT	333	KLAQPLPMAH*CANSRLVCKIS	no matching FT entry in DAT db found
IGTVAAVLPAGG*CGER	C	13	Q5S6T3	D-ribitol-5-phosphate cytidylyltransferase (EC 2.7.7.40) (2-C-methyl-D-erythritol 4-phosphate cytidylyltransferase-like protein) (Isoprenoid synthase domain-containing protein) (Notch1-induced protein)	RAT	54	TVAAVLPAGG*CGERMGVRTPK	no matching FT entry in DAT db found
LIDY*CK	C	5	Q5SGE0	Leucine-rich PPR motif-containing protein, mitochondrial (130 kDa leucine-rich protein) (LRP 130) (Leucine rich protein 157) (rLRP157)	RAT	393	DTPAEKLIDY*CKRLRDAKVHS	no matching FT entry in DAT db found
H*CV*TMDTPAEK	C	2	Q5SGE0	Leucine-rich PPR motif-containing protein, mitochondrial (130 kDa leucine-rich protein) (LRP 130) (Leucine rich protein 157) (rLRP157)	RAT	379	SSFGSFFLRH*CVTMDTPAEKL	no matching FT entry in DAT db found
LIAAY*CSVGDIEGASK	C	6	Q5SGE0	Leucine-rich PPR motif-containing protein, mitochondrial (130 kDa leucine-rich protein) (LRP 130) (Leucine rich protein 157) (rLRP157)	RAT	207	VTYQRLIAAY*CSVGDIEGASK	no matching FT entry in DAT db found
S*CGSLLPELSLAER	C	2	Q5SGE0	Leucine-rich PPR motif-containing protein, mitochondrial (130 kDa leucine-rich protein) (LRP 130) (Leucine rich protein 157) (rLRP157)	RAT	129	SNQALLLLRS*CGSLLPELSLA	no matching FT entry in DAT db found
I*CNAVSSSHGLDR	C	2	Q5TKR9	Histone acetyltransferase KAT6A (EC 2.3.1.48) (MOZ, YBF2/SAS3, SAS2 and TIP60 protein 3) (MYST-3) (Monocytic leukemia zinc finger homolog) (Monocytic leukemia zinc finger protein)	RAT	33	QKQRPSEERI*CNAVSSSHGLD	no matching FT entry in DAT db found
SSP*CQM*CGETFLK	C	4	Q5U1V9	Tetraspanin-31 (Tspan-31) (Sarcoma-amplified sequence homolog)	RAT	157	SALCKTRSSP*CQMCGETFLKH	no matching FT entry in DAT db found
SSP*CQM*CGETFLK	C	7	Q5U1V9	Tetraspanin-31 (Tspan-31) (Sarcoma-amplified sequence homolog)	RAT	160	CKTRSSPCQM*CGETFLKHSDK	no matching FT entry in DAT db found
VFVGEVVEEALDV*CEK	C	14	Q5U1X0	Transcription initiation factor TFIID subunit 11 (TFIID subunit p30-beta) (Transcription initiation factor TFIID 28 kDa subunit) (TAF(II)28) (TAFII-28) (TAFII28)	RAT	173	GEVVEEALDV*CEKWGEMPPLQ	no matching FT entry in DAT db found
QQTPPGL*CPLAGNSVHADKK	C	8	Q5U1X1	Oligoribonuclease, mitochondrial (EC 3.1.-.-) (RNA exonuclease 2 homolog) (Small fragment nuclease)	RAT	137	FVRQQTPPGL*CPLAGNSVHAD	no matching FT entry in DAT db found
DRVLAELPQ*CLKK	C	10	Q5U1Y1	Ras-related protein Rab-34	RAT	19	RDRVLAELPQ*CLKKEAALHVR	no matching FT entry in DAT db found
SLIDF*CHGR	C	6	Q5U1Y4	1,5-anhydro-D-fructose reductase (AF reductase) (EC 1.1.1.263) (Aldo-keto reductase family 1 member C-like protein 2) (Aldo-keto reductase family 1 member E2)	RAT	191	YLNQKSLIDF*CHGRNVSVTAY	no matching FT entry in DAT db found
TFHPALLQFLV*CPLSK	C	12	Q5U1Z8	Protein preY, mitochondrial	RAT	58	FHPALLQFLV*CPLSKKPLRYD	no matching FT entry in DAT db found
N*CPHVVVGTPGR	C	2	Q5U216	ATP-dependent RNA helicase DDX39A (EC 3.6.4.13) (DEAD box protein 39) (Nuclear RNA helicase, DECD variant of DEAD box family)	RAT	164	KKDEDVLKKN*CPHVVVGTPGR	no matching FT entry in DAT db found
Q*CMMFSATLSK	C	2	Q5U216	ATP-dependent RNA helicase DDX39A (EC 3.6.4.13) (DEAD box protein 39) (Nuclear RNA helicase, DECD variant of DEAD box family)	RAT	223	IFRLTPHEKQ*CMMFSATLSKE	no matching FT entry in DAT db found
FVYEA*CGAR	C	6	Q5U2M6	DDB1- and CUL4-associated factor 8 (WD repeat-containing protein 42A)	RAT	168	GSSARFVYEA*CGARVFVQRFR	no matching FT entry in DAT db found
LELVQQELGS*CR	C	11	Q5U2M7	AN1-type zinc finger protein 3 (Testis-expressed protein 27)	RAT	174	LELVQQELGS*CRCGYVFCMLH	no matching FT entry in DAT db found
S*CGADSQSESEASPVKRPR	C	2	Q5U2M7	AN1-type zinc finger protein 3 (Testis-expressed protein 27)	RAT	118	VSLITPTKRS*CGADSQSESEA	no matching FT entry in DAT db found
MSQQPVAEDAGTE*CAAAVSEQK	C	14	Q5U2M8	Mediator of DNA damage checkpoint protein 1	RAT	570	QPVAEDAGTE*CAAAVSEQKSA	no matching FT entry in DAT db found
SPD*CSVALPFPSISK	C	4	Q5U2M8	Mediator of DNA damage checkpoint protein 1	RAT	62	GKNVVGRSPD*CSVALPFPSIS	no matching FT entry in DAT db found
VVI*T*CTEDLPR	C	5	Q5U2M8	Mediator of DNA damage checkpoint protein 1	RAT	1235	SYKLHRVVIT*CTEDLPRCAIA	no matching FT entry in DAT db found
DL*CFVGEDVDGK	C	3	Q5U2N0	CTP synthase 2 (EC 6.3.4.2) (CTP synthetase 2) (UTP--ammonia ligase 2)	RAT	498	LINQFENKDL*CFVGEDVDGKR	no matching FT entry in DAT db found
GLGL*SPDLIV*CR	C	11	Q5U2N0	CTP synthase 2 (EC 6.3.4.2) (CTP synthetase 2) (UTP--ammonia ligase 2)	RAT	216	GLGLSPDLIV*CRSSTPIEMAV	no matching FT entry in DAT db found
N*CLNLK	C	2	Q5U2N0	CTP synthase 2 (EC 6.3.4.2) (CTP synthetase 2) (UTP--ammonia ligase 2)	RAT	413	QLAVIEFARN*CLNLKDANSTE	no matching FT entry in DAT db found
ASDTVV*CEGRPQVLNGR	C	7	Q5U2N3	Membrane-associated phosphatidylinositol transfer protein 1 (Phosphatidylinositol transfer protein, membrane-associated 1) (PITPnm 1) (Pyk2 N-terminal domain-interacting receptor 2) (NIR-2)	RAT	926	SNHRASDTVV*CEGRPQVLNGR	no matching FT entry in DAT db found
ASTAS*CPPASSEAPDGPTNAAR	C	6	Q5U2N3	Membrane-associated phosphatidylinositol transfer protein 1 (Phosphatidylinositol transfer protein, membrane-associated 1) (PITPnm 1) (Pyk2 N-terminal domain-interacting receptor 2) (NIR-2)	RAT	667	GEPRRASTAS*CPPASSEAPDG	no matching FT entry in DAT db found
TRYT*CPFVEK	C	5	Q5U2N3	Membrane-associated phosphatidylinositol transfer protein 1 (Phosphatidylinositol transfer protein, membrane-associated 1) (PITPnm 1) (Pyk2 N-terminal domain-interacting receptor 2) (NIR-2)	RAT	101	AYPYTRTRYT*CPFVEKFSIEI	no matching FT entry in DAT db found
D*CTFHPGR	C	2	Q5U2P3	AN1-type zinc finger protein 2A	RAT	84	VVVGEHMDRD*CTFHPGRNRNK	no matching FT entry in DAT db found
APLV*CLPVFVSK	C	5	Q5U2Q3	Ester hydrolase C11orf54 homolog (EC 3.1.-.-)	RAT	249	NFYEMKAPLV*CLPVFVSKDPG	no matching FT entry in DAT db found
GI*CGQTR	C	3	Q5U2Q3	Ester hydrolase C11orf54 homolog (EC 3.1.-.-)	RAT	54	EPFTFPVKGI*CGQTRIAEVGG	no matching FT entry in DAT db found
TGEHNFV*S*CMR	C	9	Q5U2Q3	Ester hydrolase C11orf54 homolog (EC 3.1.-.-)	RAT	187	KRTGEHNFVS*CMRQTLEKHYG	no matching FT entry in DAT db found
Y*CFGVEDTLK	C	2	Q5U2Q7	Eukaryotic peptide chain release factor subunit 1 (Eukaryotic release factor 1) (eRF1)	RAT	302	DEISQDTGKY*CFGVEDTLKAL	no matching FT entry in DAT db found
YVLH*CQGTEEEK	C	5	Q5U2Q7	Eukaryotic peptide chain release factor subunit 1 (Eukaryotic release factor 1) (eRF1)	RAT	335	NLDIMRYVLH*CQGTEEEKILY	no matching FT entry in DAT db found
TGP*CEQGLLNAYR	C	4	Q5U2R3	FERM domain-containing protein 8	RAT	226	FRGRGAKTGP*CEQGLLNAYRQ	no matching FT entry in DAT db found
RQGSVV*CSR	C	7	Q5U2R3	FERM domain-containing protein 8	RAT	412	PKLRRQGSVV*CSRIQHLSTID	no matching FT entry in DAT db found
VQLGPYQPGQPAA*CTVR	C	14	Q5U2R3	FERM domain-containing protein 8	RAT	191	GPYQPGQPAA*CTVREKLDSFL	no matching FT entry in DAT db found
TLME*CASK	C	5	Q5U2R4	tRNA methyltransferase 10 homolog C (Mitochondrial ribonuclease P protein 1) (Mitochondrial RNase P protein 1) (RNA (guanine-9-)-methyltransferase domain-containing protein 1) (mRNA methyladenosine-N(1)-methyltransferase) (EC 2.1.1.-) (tRNA (adenine(9)-N(1))-methyltransferase) (EC 2.1.1.218) (tRNA (guanine(9)-N(1))-methyltransferase) (EC 2.1.1.221)	RAT	118	TEEELKTLME*CASKSAKKKYL	no matching FT entry in DAT db found
VPSLP*CHNK	C	6	Q5U2R4	tRNA methyltransferase 10 homolog C (Mitochondrial ribonuclease P protein 1) (Mitochondrial RNase P protein 1) (RNA (guanine-9-)-methyltransferase domain-containing protein 1) (mRNA methyladenosine-N(1)-methyltransferase) (EC 2.1.1.-) (tRNA (adenine(9)-N(1))-methyltransferase) (EC 2.1.1.218) (tRNA (guanine(9)-N(1))-methyltransferase) (EC 2.1.1.221)	RAT	45	YVSSKVPSLP*CHNKDSTSPPE	no matching FT entry in DAT db found
RVP*CAYDK	C	4	Q5U2U2	Crk-like protein	RAT	249	FAKAIQKRVP*CAYDKTALALE	no matching FT entry in DAT db found
DSST*CPGDYVLSVSENSR	C	5	Q5U2U2	Crk-like protein	RAT	44	GMFLVRDSST*CPGDYVLSVSE	no matching FT entry in DAT db found
NRDITVLDLG*CGK	C	11	Q5U2U7	mRNA cap guanine-N7 methyltransferase (EC 2.1.1.56) (RG7MT1) (mRNA (guanine-N(7)-)-methyltransferase) (mRNA cap methyltransferase)	RAT	191	NRDITVLDLG*CGKGGDLLKWR	no matching FT entry in DAT db found
LV*CADIADISMK	C	3	Q5U2U7	mRNA cap guanine-N7 methyltransferase (EC 2.1.1.56) (RG7MT1) (mRNA (guanine-N(7)-)-methyltransferase) (mRNA cap methyltransferase)	RAT	210	WRKGRISRLV*CADIADISMKQ	no matching FT entry in DAT db found
QELTH*CTLAR	C	6	Q5U2W5	Transducin beta-like protein 3	RAT	298	MSGLRQELTH*CTLARAAGLLL	no matching FT entry in DAT db found
D*CDSLK	C	2	Q5U2W6	Prostate tumor-overexpressed gene 1 protein homolog	RAT	172	LAQFHFTNRD*CDSLKGLCRIM	no matching FT entry in DAT db found
SSQESIV*CELR	C	8	Q5U2X0	CDKN2A-interacting protein (Collaborator of ARF)	RAT	493	QNKSSQESIV*CELRCKSVYLG	no matching FT entry in DAT db found
SVYLGTG*CGK	C	8	Q5U2X0	CDKN2A-interacting protein (Collaborator of ARF)	RAT	506	RCKSVYLGTG*CGKSKENAKAV	no matching FT entry in DAT db found
SNSGVSHQNSSTSEGDRSV*CSQSSSNSSQVTSAGSGK	C	20	Q5U2X0	CDKN2A-interacting protein (Collaborator of ARF)	RAT	205	SSTSEGDRSV*CSQSSSNSSQV	no matching FT entry in DAT db found
TL*CVGPFPR	C	3	Q5U2X5	Activated CDC42 kinase 1 (ACK-1) (EC 2.7.10.2) (EC 2.7.11.1) (Tyrosine kinase non-receptor protein 2)	RAT	434	WWRGQNTRTL*CVGPFPRNVVT	no matching FT entry in DAT db found
EMQDLSEF*CSDKPK	C	9	Q5U2X6	Coiled-coil domain-containing protein 47	RAT	283	QKEMQDLSEF*CSDKPKSGAKY	no matching FT entry in DAT db found
LNQENEHIYNLW*CSGR	C	13	Q5U2X6	Coiled-coil domain-containing protein 47	RAT	209	QENEHIYNLW*CSGRVCCEGML	no matching FT entry in DAT db found
ITINPG*CVVVDGMPPGVSFK	C	7	Q5U2Y1	General transcription factor II-I (GTFII-I) (TFII-I)	RAT	884	PYRKITINPG*CVVVDGMPPGV	no matching FT entry in DAT db found
Y*CVEEEEK	C	2	Q5U2Y1	General transcription factor II-I (GTFII-I) (TFII-I)	RAT	80	KDFQKDFVKY*CVEEEEKAAEM	no matching FT entry in DAT db found
VMAADADRPMLSPGGS*CGPIK	C	17	Q5U2Y1	General transcription factor II-I (GTFII-I) (TFII-I)	RAT	215	DRPMLSPGGS*CGPIKVKTEPT	no matching FT entry in DAT db found
NKV*CLLDVQPHTVK	C	4	Q5U2Y3	MAGUK p55 subfamily member 7	RAT	462	VRSVLAKNKV*CLLDVQPHTVK	no matching FT entry in DAT db found
MQPHGADPLTLDE*CAR	C	14	Q5U2Y6	Tuftelin-interacting protein 11 (Septin and tuftelin-interacting protein 1) (STIP-1)	RAT	400	HGADPLTLDE*CARIFETLQDK	no matching FT entry in DAT db found
*CAHIEAK	C	1	Q5U2Z3	Nucleosome assembly protein 1-like 4	RAT	77	INALKQLQVR*CAHIEAKFYEE	no matching FT entry in DAT db found
ASTTSLSGSDSETEGKQP*CSDGFK	C	19	Q5U2Z5	Cap-specific mRNA (nucleoside-2'-O-)-methyltransferase 1 (EC 2.1.1.57) (Cap methyltransferase 1) (Cap1 2'O-ribose methyltransferase 1) (MTr1) (FtsJ methyltransferase domain-containing protein 2)	RAT	62	SDSETEGKQP*CSDGFKDAFKA	no matching FT entry in DAT db found
E*CLQLWEIPDR	C	2	Q5U2Z5	Cap-specific mRNA (nucleoside-2'-O-)-methyltransferase 1 (EC 2.1.1.57) (Cap methyltransferase 1) (Cap1 2'O-ribose methyltransferase 1) (MTr1) (FtsJ methyltransferase domain-containing protein 2)	RAT	534	EPRQAEIRKE*CLQLWEIPDRA	no matching FT entry in DAT db found
DTLL*CVEIVHELKGEGK	C	5	Q5U2Z5	Cap-specific mRNA (nucleoside-2'-O-)-methyltransferase 1 (EC 2.1.1.57) (Cap methyltransferase 1) (Cap1 2'O-ribose methyltransferase 1) (MTr1) (FtsJ methyltransferase domain-containing protein 2)	RAT	637	KTELPRDTLL*CVEIVHELKGE	no matching FT entry in DAT db found
RTDPE*CTAPLK	C	6	Q5U2Z5	Cap-specific mRNA (nucleoside-2'-O-)-methyltransferase 1 (EC 2.1.1.57) (Cap methyltransferase 1) (Cap1 2'O-ribose methyltransferase 1) (MTr1) (FtsJ methyltransferase domain-containing protein 2)	RAT	9	XXMKRRTDPE*CTAPLKKQKRI	no matching FT entry in DAT db found
SNESY*CSLQIK	C	6	Q5U2Z5	Cap-specific mRNA (nucleoside-2'-O-)-methyltransferase 1 (EC 2.1.1.57) (Cap methyltransferase 1) (Cap1 2'O-ribose methyltransferase 1) (MTr1) (FtsJ methyltransferase domain-containing protein 2)	RAT	503	DYMIRSNESY*CSLQIKALAKI	no matching FT entry in DAT db found
DNPGVVT*CLDEAR	C	8	Q5U300	Ubiquitin-like modifier-activating enzyme 1 (EC 6.2.1.45) (Ubiquitin-activating enzyme E1)	RAT	234	VTKDNPGVVT*CLDEARHGFET	no matching FT entry in DAT db found
EALTEDK*CLPR	C	8	Q5U300	Ubiquitin-like modifier-activating enzyme 1 (EC 6.2.1.45) (Ubiquitin-activating enzyme E1)	RAT	444	EDKEALTEDK*CLPRQNRYDGQ	no matching FT entry in DAT db found
*SIPI*CTLK	C	5	Q5U300	Ubiquitin-like modifier-activating enzyme 1 (EC 6.2.1.45) (Ubiquitin-activating enzyme E1)	RAT	632	QDPPEKSIPI*CTLKNFPNAIE	Glycyl thioester intermediate.
RV*SGPDPKPGS*N*CSSAQSVLSEVSSVPTNGMAK	C	13	Q5U300	Ubiquitin-like modifier-activating enzyme 1 (EC 6.2.1.45) (Ubiquitin-activating enzyme E1)	RAT	23	SGPDPKPGSN*CSSAQSVLSEV	no matching FT entry in DAT db found
HGFETGDFVSFSEVQGMVQL*NG*CQPIEIK	C	23	Q5U300	Ubiquitin-like modifier-activating enzyme 1 (EC 6.2.1.45) (Ubiquitin-activating enzyme E1)	RAT	262	EVQGMVQLNG*CQPIEIKVLGP	no matching FT entry in DAT db found
VGEF*CHSR	C	5	Q5U300	Ubiquitin-like modifier-activating enzyme 1 (EC 6.2.1.45) (Ubiquitin-activating enzyme E1)	RAT	179	LEEQLRVGEF*CHSRGIKLVVA	no matching FT entry in DAT db found
AL*CVSESQSAGAGTGNAATQGK	C	3	Q5U301	A-kinase anchor protein 2 (AKAP-2)	RAT	406	TQAAKEQKAL*CVSESQSAGAG	no matching FT entry in DAT db found
S*CAGISGK	C	2	Q5U305	ER lumen protein-retaining receptor 2 (KDEL endoplasmic reticulum protein retention receptor 2) (KDEL receptor 2)	RAT	29	LLLKIWKTRS*CAGISGKSQLL	no matching FT entry in DAT db found
TLTSSLP*CPGGR	C	8	Q5U310	Armadillo repeat-containing X-linked protein 1	RAT	152	RIRTLTSSLP*CPGGRGGGCHP	no matching FT entry in DAT db found
SA*CKEDIPSEK	C	3	Q5U318	Astrocytic phosphoprotein PEA-15 (15 kDa phosphoprotein enriched in astrocytes)	RAT	27	LEDLEQLKSA*CKEDIPSEKSE	no matching FT entry in DAT db found
EVFSSSDTDPDMAF*CR	C	15	Q5U367	Procollagen-lysine,2-oxoglutarate 5-dioxygenase 3 (EC 1.14.11.4) (Lysyl hydroxylase 3) (LH3)	RAT	497	SSDTDPDMAF*CRSVRDKGIFL	no matching FT entry in DAT db found
GVDYEGGG*CR	C	9	Q5U367	Procollagen-lysine,2-oxoglutarate 5-dioxygenase 3 (EC 1.14.11.4) (Lysyl hydroxylase 3) (LH3)	RAT	694	HKGVDYEGGG*CRFLRYDCRVS	no matching FT entry in DAT db found
DMAMDS*CR	C	7	Q5U367	Procollagen-lysine,2-oxoglutarate 5-dioxygenase 3 (EC 1.14.11.4) (Lysyl hydroxylase 3) (LH3)	RAT	382	GEARDMAMDS*CRQNPECEFYF	no matching FT entry in DAT db found
ELS*CQALER	C	4	Q5U4E6	Golgin subfamily A member 4	RAT	1880	QKTLQEKELS*CQALERRVREL	no matching FT entry in DAT db found
E*CDLETELK	C	2	Q5U4E6	Golgin subfamily A member 4	RAT	1548	SLKGEMEKKE*CDLETELKTRT	no matching FT entry in DAT db found
E*CEQEAEEK	C	2	Q5U4E6	Golgin subfamily A member 4	RAT	2003	QQELDILRKE*CEQEAEEKLKQ	no matching FT entry in DAT db found
SV*CAAAVGAPYR	C	3	Q5U4E6	Golgin subfamily A member 4	RAT	2179	DRLKSYEKSV*CAAAVGAPYRG	no matching FT entry in DAT db found
VQAAEEELQS*CK	C	11	Q5U4E6	Golgin subfamily A member 4	RAT	1229	VQAAEEELQS*CKSLHEVSRKS	no matching FT entry in DAT db found
AVVSGSMGNVAASPEQEAADSQE*CTQK	C	24	Q5U4E6	Golgin subfamily A member 4	RAT	1763	PEQEAADSQE*CTQKACKERVC	no matching FT entry in DAT db found
QAQVHNLEA*CLQK	C	10	Q5U4E6	Golgin subfamily A member 4	RAT	831	RQAQVHNLEA*CLQKSAEELQQ	no matching FT entry in DAT db found
VVELED*CITQR	C	7	Q5U4E6	Golgin subfamily A member 4	RAT	1567	RTARVVELED*CITQRKKEVES	no matching FT entry in DAT db found
V*CVELDAQR	C	2	Q5U4E6	Golgin subfamily A member 4	RAT	899	VEVETQKKRV*CVELDAQRAQV	no matching FT entry in DAT db found
V*CVLQR	C	2	Q5U4E6	Golgin subfamily A member 4	RAT	1773	CTQKACKERV*CVLQRSVIEKE	no matching FT entry in DAT db found
K*CQEYSYLHPTQSLNSVDQTVHNSR	C	2	Q5U4F0	Ribosomal RNA-processing protein 8 (EC 2.1.1.-) (Cerebral protein 1 homolog)	RAT	137	SAGEEKGKRK*CQEYSYLHPTQ	no matching FT entry in DAT db found
NPVH*CFDLAALDPR	C	5	Q5U4F0	Ribosomal RNA-processing protein 8 (EC 2.1.1.-) (Cerebral protein 1 homolog)	RAT	333	LASSVRNPVH*CFDLAALDPRV	no matching FT entry in DAT db found
ATSELILLPVTGLE*CVGDR	C	15	Q5XFW6	WD repeat-containing protein 6	RAT	26	LILLPVTGLE*CVGDRLLAGEG	no matching FT entry in DAT db found
EIT*CVK	C	4	Q5XFW6	WD repeat-containing protein 6	RAT	706	REGLHGREIT*CVKRVGTVTLG	no matching FT entry in DAT db found
ESVDGQWV*CISDVNK	C	9	Q5XFW8	Protein SEC13 homolog (GATOR complex protein SEC13) (SEC13-like protein 1)	RAT	299	WKESVDGQWV*CISDVNKGQGS	no matching FT entry in DAT db found
FA*SGG*CDNLIK	C	6	Q5XFW8	Protein SEC13 homolog (GATOR complex protein SEC13) (SEC13-like protein 1)	RAT	187	NYIKKFASGG*CDNLIKLWREE	no matching FT entry in DAT db found
DVAWAPSIGLPTSTIAS*CSQDGR	C	18	Q5XFW8	Protein SEC13 homolog (GATOR complex protein SEC13) (SEC13-like protein 1)	RAT	234	IGLPTSTIAS*CSQDGRVFIWT	no matching FT entry in DAT db found
LAT*CSSDR	C	4	Q5XFW8	Protein SEC13 homolog (GATOR complex protein SEC13) (SEC13-like protein 1)	RAT	31	MDYYGTRLAT*CSSDRSVKIFD	no matching FT entry in DAT db found
NMA*CVQR	C	4	Q5XFX0	Transgelin-2	RAT	124	VDLWEGKNMA*CVQRTLMNLGG	no matching FT entry in DAT db found
L*CPLEPVQDELLYAR	C	2	Q5XHY1	Capping protein, Arp2/3 and myosin-I linker protein 3 (Capping protein regulator and myosin 1 linker protein 3) (Leucine-rich repeat-containing protein 16B)	RAT	706	VQEEVRALRL*CPLEPVQDELL	no matching FT entry in DAT db found
TTPYQIA*CGISQGLADNTVVAK	C	8	Q5XHY5	Threonine--tRNA ligase, cytoplasmic (EC 6.1.1.3) (Threonyl-tRNA synthetase) (ThrRS)	RAT	79	SWKTTPYQIA*CGISQGLADNT	no matching FT entry in DAT db found
FMVDIDLDPG*CTLNK	C	11	Q5XHY5	Threonine--tRNA ligase, cytoplasmic (EC 6.1.1.3) (Threonyl-tRNA synthetase) (ThrRS)	RAT	628	FMVDIDLDPG*CTLNKKIRNAQ	no matching FT entry in DAT db found
QVMVVPVGPT*CDEYAQK	C	11	Q5XHY5	Threonine--tRNA ligase, cytoplasmic (EC 6.1.1.3) (Threonyl-tRNA synthetase) (ThrRS)	RAT	602	QVMVVPVGPT*CDEYAQKVRQE	no matching FT entry in DAT db found
NSILNP*CQDPPPK	C	7	Q5XHY8	Protein FAM217A	RAT	326	KNPKNSILNP*CQDPPPKPTTT	no matching FT entry in DAT db found
SD*CKDFANESR	C	3	Q5XHZ0	Heat shock protein 75 kDa, mitochondrial (HSP 75) (TNFR-associated protein 1) (Tumor necrosis factor type 1 receptor-associated protein) (TRAP-1)	RAT	263	TKIIIHLKSD*CKDFANESRVQ	no matching FT entry in DAT db found
NIYYL*CAPNR	C	6	Q5XHZ0	Heat shock protein 75 kDa, mitochondrial (HSP 75) (TNFR-associated protein 1) (Tumor necrosis factor type 1 receptor-associated protein) (TRAP-1)	RAT	503	QAGTRNIYYL*CAPNRHLAEHS	no matching FT entry in DAT db found
V*CEGQVLPEMEIHLQTDAEK	C	2	Q5XHZ0	Heat shock protein 75 kDa, mitochondrial (HSP 75) (TNFR-associated protein 1) (Tumor necrosis factor type 1 receptor-associated protein) (TRAP-1)	RAT	135	ALEKLRHKRV*CEGQVLPEMEI	no matching FT entry in DAT db found
TVQAEPLIQDNPE*CLK	C	14	Q5XHZ6	Kelch-like protein 7	RAT	259	AEPLIQDNPE*CLKMVISGMRY	no matching FT entry in DAT db found
DSLAA*CAAEGK	C	6	Q5XHZ6	Kelch-like protein 7	RAT	378	PPTPRDSLAA*CAAEGKIYTSG	no matching FT entry in DAT db found
MD*CYNVVK	C	3	Q5XHZ6	Kelch-like protein 7	RAT	354	SQLFPIKRMD*CYNVVKDSWYS	no matching FT entry in DAT db found
QALP*CVAESPAVHVEVLQR	C	5	Q5XHZ9	Pachytene checkpoint protein 2 homolog (Thyroid hormone receptor interactor 13) (Thyroid receptor-interacting protein 13) (TR-interacting protein 13) (TRIP-13)	RAT	14	AVGDLKQALP*CVAESPAVHVE	no matching FT entry in DAT db found
DLEF*CSTEEEKEPGDR	C	5	Q5XI01	La-related protein 7 (La ribonucleoprotein domain family member 7)	RAT	334	VSKEHRDLEF*CSTEEEKEPGD	no matching FT entry in DAT db found
KPPITVDSV*CLK	C	10	Q5XI06	Histone acetyltransferase KAT8 (EC 2.3.1.48) (Lysine acetyltransferase 8) (MOZ, YBF2/SAS3, SAS2 and TIP60 protein 1) (MYST-1)	RAT	442	KKPPITVDSV*CLKWAPPKHKQ	no matching FT entry in DAT db found
KTYITDPVSAP*CAPPVQPK	C	12	Q5XI07	Lipoma-preferred partner homolog	RAT	361	TYITDPVSAP*CAPPVQPKERL	no matching FT entry in DAT db found
R*SSLDAEIDSLTSILADLE*CSSPYKPR	C	20	Q5XI07	Lipoma-preferred partner homolog	RAT	134	SLTSILADLE*CSSPYKPRAPP	no matching FT entry in DAT db found
YFEPFFAA*CPSYGGR	C	9	Q5XI07	Lipoma-preferred partner homolog	RAT	301	GRYFEPFFAA*CPSYGGRNEAD	no matching FT entry in DAT db found
A*CMLTTAAAHDGDVNVISWSR	C	2	Q5XI13	Glutamate-rich WD repeat-containing protein 1	RAT	298	WDIRAAPGKA*CMLTTAAAHDG	no matching FT entry in DAT db found
AQTGAP*CLSFDIVR	C	7	Q5XI13	Glutamate-rich WD repeat-containing protein 1	RAT	66	LYHRAQTGAP*CLSFDIVRDHL	no matching FT entry in DAT db found
HT*CETGEPMEAETYDLGSEGPSQVYLPGR	C	3	Q5XI13	Glutamate-rich WD repeat-containing protein 1	RAT	11	MAARKGRRHT*CETGEPMEAET	no matching FT entry in DAT db found
LLTGD*CQK	C	6	Q5XI13	Glutamate-rich WD repeat-containing protein 1	RAT	234	RVPGRLLTGD*CQKNIHLWTPT	no matching FT entry in DAT db found
SVEDLQWSPTEDTVFAS*CSADASIR	C	18	Q5XI13	Glutamate-rich WD repeat-containing protein 1	RAT	279	SPTEDTVFAS*CSADASIRIWD	no matching FT entry in DAT db found
W*CSSTPFELIAAEETER	C	2	Q5XI20	Maturin (Maturin neural progenitor differentiation regulator protein homolog)	RAT	14	QQLADVAEKW*CSSTPFELIAA	no matching FT entry in DAT db found
MGEVPLADSIL*CDGLTDAFHNYHMGITAENVAK	C	12	Q5XI22	Acetyl-CoA acetyltransferase, cytosolic (EC 2.3.1.9) (Cytosolic acetoacetyl-CoA thiolase)	RAT	148	GEVPLADSIL*CDGLTDAFHNY	no matching FT entry in DAT db found
VAPEEVSEVIFGHVL*TAG*CGQNPTR	C	19	Q5XI22	Acetyl-CoA acetyltransferase, cytosolic (EC 2.3.1.9) (Cytosolic acetoacetyl-CoA thiolase)	RAT	65	VIFGHVLTAG*CGQNPTRQASV	no matching FT entry in DAT db found
VNIDGGAIALGHPLGASG*CR	C	19	Q5XI22	Acetyl-CoA acetyltransferase, cytosolic (EC 2.3.1.9) (Cytosolic acetoacetyl-CoA thiolase)	RAT	360	ALGHPLGASG*CRILVTLLHTL	no matching FT entry in DAT db found
VSF*CAPGPPGR	C	4	Q5XI28	Ribonucleoprotein PTB-binding 1 (Protein raver-1)	RAT	297	LGGSHLRVSF*CAPGPPGRSML	no matching FT entry in DAT db found
D*CLHGIEAK	C	2	Q5XI29	Cleavage and polyadenylation specificity factor subunit 7	RAT	390	CRVLISSLKD*CLHGIEAKSYS	no matching FT entry in DAT db found
DYLL*CDYNR	C	5	Q5XI32	F-actin-capping protein subunit beta (CapZ beta)	RAT	62	DKVVGKDYLL*CDYNRDGDSYR	no matching FT entry in DAT db found
