## Supplemental tables for "Simultaneous proteomics and three PTMomics characterization of pro-inflammatory cytokines stimulated INS-1E cells using TiO_2_ enrichment strategy" (part 30 of 35)

### Sheet: S4 mapped PTM sites (continued)
Supplementary Table S4: List of mapped reversibly modified Cys sites,phosphorylation sites and N-linked glycosylation sites with information of localization on protein, motif window and site annotation retrieved from Uniprot database.
DETVSD*CSPHIANIGR	C	7	Q5XI32	F-actin-capping protein subunit beta (CapZ beta)	RAT	206	QMEKDETVSD*CSPHIANIGRL	no matching FT entry in DAT db found
*NLSDLIDLVPSL*CEDLLSSVDQPLK	C	13	Q5XI32	F-actin-capping protein subunit beta (CapZ beta)	RAT	36	SDLIDLVPSL*CEDLLSSVDQP	no matching FT entry in DAT db found
G*CWD*SIHVVEVQEK	C	2	Q5XI32	F-actin-capping protein subunit beta (CapZ beta)	RAT	147	AGDGSKKIKG*CWDSIHVVEVQ	no matching FT entry in DAT db found
EGTVGVPLEEQPV*CSYLEK	C	14	Q5XI46	Uncharacterized protein C10orf88 homolog	RAT	374	VGVPLEEQPV*CSYLEKILSKN	no matching FT entry in DAT db found
LIEPHVQAS*NS*CWEEAISQVDR	C	12	Q5XI52	Vezatin	RAT	492	IEPHVQASNS*CWEEAISQVDR	no matching FT entry in DAT db found
VSAA*CSFNK	C	5	Q5XI52	Vezatin	RAT	246	TLLLDRVSAA*CSFNKAAQHPS	no matching FT entry in DAT db found
S*CDAAAAVAK	C	2	Q5XI53	CDK2-associated and cullin domain-containing protein 1	RAT	102	PNGVIMMLKS*CDAAAAVAKAA	no matching FT entry in DAT db found
AGDELAYNSPSA*CASSR	C	13	Q5XI53	CDK2-associated and cullin domain-containing protein 1	RAT	340	DELAYNSPSA*CASSRGYRXXX	no matching FT entry in DAT db found
ALA*CIPVNELK	C	4	Q5XI55	Peptide-N(4)-(N-acetyl-beta-glucosaminyl)asparagine amidase (PNGase) (EC 3.5.1.52) (N-glycanase 1) (Peptide:N-glycanase)	RAT	194	NPVLQEKALA*CIPVNELKRKS	no matching FT entry in DAT db found
YS*CKHEEVMSR	C	3	Q5XI55	Peptide-N(4)-(N-acetyl-beta-glucosaminyl)asparagine amidase (PNGase) (EC 3.5.1.52) (N-glycanase 1) (Peptide:N-glycanase)	RAT	390	EVVDVTWRYS*CKHEEVMSRRT	no matching FT entry in DAT db found
VNQ*CVIGTAQANK	C	4	Q5XI63	Kinesin-like protein KIFC1 (Kinesin-related protein 1)	RAT	683	SLRFASKVNQ*CVIGTAQANKK	no matching FT entry in DAT db found
GLQ*CGAPLNLVDLAGSER	C	4	Q5XI63	Kinesin-like protein KIFC1 (Kinesin-related protein 1)	RAT	577	SGEHAARGLQ*CGAPLNLVDLA	no matching FT entry in DAT db found
AEVL*CLR	C	5	Q5XI63	Kinesin-like protein KIFC1 (Kinesin-related protein 1)	RAT	291	ALSSSRAEVL*CLRQKTAAQVT	no matching FT entry in DAT db found
G*CSAVGPVLR	C	2	Q5XI63	Kinesin-like protein KIFC1 (Kinesin-related protein 1)	RAT	117	KGPRKTGPRG*CSAVGPVLRNQ	no matching FT entry in DAT db found
KGQGGD*CEIR	C	7	Q5XI63	Kinesin-like protein KIFC1 (Kinesin-related protein 1)	RAT	505	TGTRKGQGGD*CEIRRAGPGSE	no matching FT entry in DAT db found
VLELEE*CLGTK	C	7	Q5XI63	Kinesin-like protein KIFC1 (Kinesin-related protein 1)	RAT	239	LGARVLELEE*CLGTKERLVQE	no matching FT entry in DAT db found
YVPVS*CEKEVEALLHLAQQNR	C	6	Q5XI63	Kinesin-like protein KIFC1 (Kinesin-related protein 1)	RAT	529	VTNARYVPVS*CEKEVEALLHL	no matching FT entry in DAT db found
F*CPSTQGAK	C	2	Q5XI67	F-box only protein 30	RAT	567	YGCTYSQRRF*CPSTQGAKIIH	no matching FT entry in DAT db found
N*CVLGLR	C	2	Q5XI67	F-box only protein 30	RAT	601	STALEEPSRN*CVLGLRSDHLS	no matching FT entry in DAT db found
SFGVQP*CVSTALEEPSR	C	7	Q5XI67	F-box only protein 30	RAT	589	RHLRSFGVQP*CVSTALEEPSR	no matching FT entry in DAT db found
G*CTSQEGGTTPTFPIQK	C	2	Q5XI69	Probable ATP-dependent RNA helicase DHX40 (EC 3.6.4.13) (DEAH box protein 40)	RAT	42	VRIADREEKG*CTSQEGGTTPT	no matching FT entry in DAT db found
TF*CTMDGR	C	3	Q5XI69	Probable ATP-dependent RNA helicase DHX40 (EC 3.6.4.13) (DEAH box protein 40)	RAT	641	VARRSVGRTF*CTMDGRGSPVH	no matching FT entry in DAT db found
GF*CYVEFDEVD*SLK	C	3	Q5XI72	Eukaryotic translation initiation factor 4H (eIF-4H) (Williams-Beuren syndrome chromosomal region 1 protein homolog)	RAT	85	DKDTDKFKGF*CYVEFDEVDSL	no matching FT entry in DAT db found
LTLV*CSTAPGPLELDLTGDLESFK	C	5	Q5XI73	Rho GDP-dissociation inhibitor 1 (Rho GDI 1) (Rho-GDI alpha)	RAT	79	NVIVTRLTLV*CSTAPGPLELD	no matching FT entry in DAT db found
DVVVDLV*CYR	C	8	Q5XI78	2-oxoglutarate dehydrogenase, mitochondrial (EC 1.2.4.2) (2-oxoglutarate dehydrogenase complex component E1) (OGDC-E1) (Alpha-ketoglutarate dehydrogenase)	RAT	507	FHKDVVVDLV*CYRRNGHNEMD	no matching FT entry in DAT db found
I*CEEAFTR	C	2	Q5XI78	2-oxoglutarate dehydrogenase, mitochondrial (EC 1.2.4.2) (2-oxoglutarate dehydrogenase complex component E1) (OGDC-E1) (Alpha-ketoglutarate dehydrogenase)	RAT	566	EEEISKYDKI*CEEAFTRSKDE	no matching FT entry in DAT db found
SMT*CPSTGLEEDILTHIGNVASSVPVE*NFTIHGGLSR	C	4	Q5XI78	2-oxoglutarate dehydrogenase, mitochondrial (EC 1.2.4.2) (2-oxoglutarate dehydrogenase complex component E1) (OGDC-E1) (Alpha-ketoglutarate dehydrogenase)	RAT	604	TLDGQPRSMT*CPSTGLEEDIL	no matching FT entry in DAT db found
VVNAPIFHVNSDDPEAVMYV*CK	C	21	Q5XI78	2-oxoglutarate dehydrogenase, mitochondrial (EC 1.2.4.2) (2-oxoglutarate dehydrogenase complex component E1) (OGDC-E1) (Alpha-ketoglutarate dehydrogenase)	RAT	487	SDDPEAVMYV*CKVAAEWRNTF	no matching FT entry in DAT db found
LLF*CTGK	C	4	Q5XI78	2-oxoglutarate dehydrogenase, mitochondrial (EC 1.2.4.2) (2-oxoglutarate dehydrogenase complex component E1) (OGDC-E1) (Alpha-ketoglutarate dehydrogenase)	RAT	904	NPDKVKRLLF*CTGKVYYDLTR	no matching FT entry in DAT db found
FVLAP*CATPAEAFIQR	C	6	Q5XI79	Protein arginine methyltransferase NDUFAF7, mitochondrial (EC 2.1.1.320) (NADH dehydrogenase [ubiquinone] complex I, assembly factor 7) (Protein midA homolog)	RAT	250	PDKLRFVLAP*CATPAEAFIQR	no matching FT entry in DAT db found
HLE*CTK	C	4	Q5XI81	Fragile X mental retardation syndrome-related protein 1	RAT	211	RNEEATKHLE*CTKQLAAAFHE	no matching FT entry in DAT db found
ANDQEP*CGWWLAK	C	7	Q5XI81	Fragile X mental retardation syndrome-related protein 1	RAT	77	VYSRANDQEP*CGWWLAKVRMM	no matching FT entry in DAT db found
EA*CANENAHK	C	3	Q5XI81	Fragile X mental retardation syndrome-related protein 1	RAT	141	VDVPEDLREA*CANENAHKDFK	no matching FT entry in DAT db found
E*CDESGFPK	C	2	Q5XI83	UPF0505 protein C16orf62 homolog	RAT	454	SMDFIGMIKE*CDESGFPKHLL	no matching FT entry in DAT db found
V*CIIGCGFATGYGAAINSAK	C	2	Q5XI95	Alcohol dehydrogenase 6 (EC 1.1.1.1)	RAT	171	IDEGAPLEKV*CIIGCGFATGY	no matching FT entry in DAT db found
G*CQISTLGTEGQWDGR	C	2	Q5XIA3	tRNA wybutosine-synthesizing protein 4 (tRNA yW-synthesizing protein 4) (EC 2.1.1.290) (EC 2.3.1.231) (Leucine carboxyl methyltransferase 2) (tRNA(Phe) (7-(3-amino-3-(methoxycarbonyl)propyl)wyosine(37)-N)-methoxycarbonyltransferase) (tRNA(Phe) (7-(3-amino-3-carboxypropyl)wyosine(37)-O)-methyltransferase)	RAT	403	SRSCDSEWKG*CQISTLGTEGQ	no matching FT entry in DAT db found
RAPQ*CYPSSVNSAR	C	5	Q5XIA4	CCR4-NOT transcription complex subunit 10	RAT	633	MESSGKRAPQ*CYPSSVNSART	no matching FT entry in DAT db found
ALQEND*NV*CAQLSAGNTDPGKK	C	9	Q5XIA4	CCR4-NOT transcription complex subunit 10	RAT	327	KKALQENDNV*CAQLSAGNTDP	no matching FT entry in DAT db found
SSSQLGGNAESSESSET*CSSK	C	18	Q5XIA4	CCR4-NOT transcription complex subunit 10	RAT	504	NAESSESSET*CSSKSHDGDKL	no matching FT entry in DAT db found
K*CLHQAASMIHPK	C	2	Q5XIA4	CCR4-NOT transcription complex subunit 10	RAT	665	LRSEYDKARK*CLHQAASMIHP	no matching FT entry in DAT db found
SHSIFD*CLESAAR	C	7	Q5XIB1	Protein TSSC4	RAT	96	FSQRSHSIFD*CLESAARQEPC	no matching FT entry in DAT db found
SQASPTDYVPFFNQDPSS*CGEGR	C	19	Q5XIB1	Protein TSSC4	RAT	205	VPFFNQDPSS*CGEGRVVFTKP	no matching FT entry in DAT db found
S*CEVLFNPFDDIIPR	C	2	Q5XIB2	Peptidyl-prolyl cis-trans isomerase CWC27 homolog (PPIase CWC27) (EC 5.2.1.8)	RAT	164	RPRNPHRIKS*CEVLFNPFDDI	no matching FT entry in DAT db found
SPEP*CPGQQAPGPEPSQPAQELAFQAPSSPER	C	5	Q5XIB5	Coiled-coil domain-containing protein 86 (Cytokine-induced protein with coiled-coil domain)	RAT	146	EEVIPRSPEP*CPGQQAPGPEP	no matching FT entry in DAT db found
LHAVNEEE*CTTLR	C	9	Q5XIC0	Enoyl-CoA delta isomerase 2, mitochondrial (EC 5.3.3.8) (Delta(3),delta(2)-enoyl-CoA isomerase) (D3,D2-enoyl-CoA isomerase) (Dodecenoyl-CoA isomerase) (Peroxisomal 3,2-trans-enoyl-CoA isomerase) (pECI)	RAT	365	EKLHAVNEEE*CTTLRARWLSE	no matching FT entry in DAT db found
QQE*CGVAVLEQMER	C	4	Q5XIC2	Evolutionarily conserved signaling intermediate in Toll pathway, mitochondrial	RAT	159	IFVHYPRQQE*CGVAVLEQMER	no matching FT entry in DAT db found
T*CLWNVDAISK	C	2	Q5XIC3	Hsp90 co-chaperone Cdc37-like 1	RAT	124	EEALVQRERT*CLWNVDAISKD	no matching FT entry in DAT db found
V*CLYPGFVDLK	C	2	Q5XIC8	Alpha-ketoglutarate-dependent dioxygenase alkB homolog 3 (EC 1.14.11.54) (Alkylated DNA repair protein alkB homolog 3)	RAT	91	SLSPTGVSRV*CLYPGFVDLKE	no matching FT entry in DAT db found
QYAG*CEY*SQQGR	C	5	Q5XID0	Protein YIPF5 (YIP1 family member 5) (YPT-interacting protein 1 A)	RAT	42	GGPYSKQYAG*CEYSQQGRFVP	no matching FT entry in DAT db found
APS*CGEGK	C	4	Q5XID1	Anamorsin (Cytokine-induced apoptosis inhibitor 1) (Fe-S cluster assembly protein DRE2 homolog)	RAT	235	PDPASLKAPS*CGEGKKRKACK	Iron-sulfur (2Fe-2S). {ECO:0000255|HAMAP-
L*CSALTLSGLVEIK	C	2	Q5XID1	Anamorsin (Cytokine-induced apoptosis inhibitor 1) (Fe-S cluster assembly protein DRE2 homolog)	RAT	116	NDKIKTASKL*CSALTLSGLVE	no matching FT entry in DAT db found
SA*CGN*CYLGDAFR	C	3	Q5XID1	Anamorsin (Cytokine-induced apoptosis inhibitor 1) (Fe-S cluster assembly protein DRE2 homolog)	RAT	271	KAQSSQPKSA*CGNCYLGDAFR	Iron-sulfur (4Fe-4S). {ECO:0000255|HAMAP-
SA*CGN*CYLGDAFR	C	6	Q5XID1	Anamorsin (Cytokine-induced apoptosis inhibitor 1) (Fe-S cluster assembly protein DRE2 homolog)	RAT	274	SSQPKSACGN*CYLGDAFRCAN	Iron-sulfur (4Fe-4S). {ECO:0000255|HAMAP-
IYMNQV*CDDTVTSR	C	7	Q5XID7	Armadillo repeat-containing X-linked protein 3	RAT	208	RRLKIYMNQV*CDDTVTSRLNS	no matching FT entry in DAT db found
MAEGGPGDVEDAGD*CSGAR	C	15	Q5XID7	Armadillo repeat-containing X-linked protein 3	RAT	52	GPGDVEDAGD*CSGARYNDWSD	no matching FT entry in DAT db found
DLGAHTVLAAS*CAR	C	12	Q5XIE1	Protein THEM6	RAT	104	LGAHTVLAAS*CARYRRSLRLF	no matching FT entry in DAT db found
VVQHL*CK	C	6	Q5XIE1	Protein THEM6	RAT	168	TSPDRVVQHL*CKRRVEPPELP	no matching FT entry in DAT db found
TTFE*CTDHDLR	C	5	Q5XIE2	Transcription termination factor 2, mitochondrial (Mitochondrial transcription termination factor 2) (mTERF2) (mTERF domain-containing protein 3, mitochondrial)	RAT	276	SISFTKTTFE*CTDHDLRQLVV	no matching FT entry in DAT db found
A*CSVDIGK	C	2	Q5XIE2	Transcription termination factor 2, mitochondrial (Mitochondrial transcription termination factor 2) (mTERF2) (mTERF domain-containing protein 3, mitochondrial)	RAT	55	NKRTVETLRA*CSVDIGKICRL	no matching FT entry in DAT db found
GVSINQF*CK	C	8	Q5XIE3	39S ribosomal protein L11, mitochondrial (L11mt) (MRP-L11)	RAT	50	GQRGVSINQF*CKEFNEKTKDI	no matching FT entry in DAT db found
AF*CAGGDIK	C	3	Q5XIE6	3-hydroxyisobutyryl-CoA hydrolase, mitochondrial (EC 3.1.2.4) (3-hydroxyisobutyryl-coenzyme A hydrolase) (HIB-CoA hydrolase) (HIBYL-CoA-H)	RAT	94	IIKGAGGKAF*CAGGDIKALSE	no matching FT entry in DAT db found
G*CAGVITLNRPK	C	2	Q5XIE6	3-hydroxyisobutyryl-CoA hydrolase, mitochondrial (EC 3.1.2.4) (3-hydroxyisobutyryl-coenzyme A hydrolase) (HIB-CoA hydrolase) (HIBYL-CoA-H)	RAT	44	TAEVLLERRG*CAGVITLNRPK	no matching FT entry in DAT db found
LTQA*CMEGHDFHEGVR	C	5	Q5XIE6	3-hydroxyisobutyryl-CoA hydrolase, mitochondrial (EC 3.1.2.4) (3-hydroxyisobutyryl-coenzyme A hydrolase) (HIB-CoA hydrolase) (HIBYL-CoA-H)	RAT	335	LTMEYRLTQA*CMEGHDFHEGV	no matching FT entry in DAT db found
FAVETLI*CS	C	8	Q5XIE8	Integral membrane protein 2B (Immature BRI2) (imBRI2) (Transmembrane protein BRI) (Bri) [Cleaved into: BRI2, membrane form (Mature BRI2) (mBRI2); BRI2 intracellular domain (BRI2 ICD); BRI2C, soluble form; Bri23 peptide (Bri2-23) (ABri23) (C-terminal peptide) (P23 peptide)]	RAT	265	ENKFAVETLI*CSXXXXXXXXX	no matching FT entry in DAT db found
EASN*CFTIR	C	5	Q5XIE8	Integral membrane protein 2B (Immature BRI2) (imBRI2) (Transmembrane protein BRI) (Bri) [Cleaved into: BRI2, membrane form (Mature BRI2) (mBRI2); BRI2 intracellular domain (BRI2 ICD); BRI2C, soluble form; Bri23 peptide (Bri2-23) (ABri23) (C-terminal peptide) (P23 peptide)]	RAT	248	RGIQKREASN*CFTIRHFENKF	no matching FT entry in DAT db found
L*CHDKETYK	C	2	Q5XIE8	Integral membrane protein 2B (Immature BRI2) (imBRI2) (Transmembrane protein BRI) (Bri) [Cleaved into: BRI2, membrane form (Mature BRI2) (mBRI2); BRI2 intracellular domain (BRI2 ICD); BRI2C, soluble form; Bri23 peptide (Bri2-23) (ABri23) (C-terminal peptide) (P23 peptide)]	RAT	223	DHLGFFIYRL*CHDKETYKLQR	no matching FT entry in DAT db found
GVT*CVSQMPVAEGK	C	4	Q5XIE9	Mediator of RNA polymerase II transcription subunit 20 (Mediator complex subunit 20) (TRF-proximal protein homolog)	RAT	5	XXXXXXMGVT*CVSQMPVAEGK	no FT entry in DAT db found
TIGGGDDSFTTFF*CETGAGK	C	14	Q5XIF6	Tubulin alpha-4A chain (Alpha-tubulin 4) (Tubulin alpha-4 chain)	RAT	54	GGDDSFTTFF*CETGAGKHVPR	no matching FT entry in DAT db found
SIQFVDW*CPTGFKVGINYQPPTVVPGGDLAK	C	8	Q5XIF6	Tubulin alpha-4A chain (Alpha-tubulin 4) (Tubulin alpha-4 chain)	RAT	347	TKRSIQFVDW*CPTGFKVGINY	no matching FT entry in DAT db found
DFQ*CEDHISK	C	4	Q5XIG5	G kinase-anchoring protein 1	RAT	186	PLTVSLKDFQ*CEDHISKKTEE	no matching FT entry in DAT db found
SSHSV*CNVQHELSLPNPVQK	C	6	Q5XIG5	G kinase-anchoring protein 1	RAT	90	KIPQKSSHSV*CNVQHELSLPN	no matching FT entry in DAT db found
EQLTEH*NGTDN*CPAPEHNQEVGLK	C	12	Q5XIG5	G kinase-anchoring protein 1	RAT	239	QLTEHNGTDN*CPAPEHNQEVG	no matching FT entry in DAT db found
QV*CEAAPDNAVQLLGELMNQSHR	C	3	Q5XIG6	N-acetylgalactosamine kinase (EC 2.7.1.157) (GalNAc kinase) (Galactokinase 2)	RAT	349	AARVLQFKQV*CEAAPDNAVQL	no matching FT entry in DAT db found
ATDVKLPSGAVFVIANS*CVEMNK	C	18	Q5XIG6	N-acetylgalactosamine kinase (EC 2.7.1.157) (GalNAc kinase) (Galactokinase 2)	RAT	229	SGAVFVIANS*CVEMNKAATSH	no matching FT entry in DAT db found
LSKVELAEI*CAK	C	10	Q5XIG6	N-acetylgalactosamine kinase (EC 2.7.1.157) (GalNAc kinase) (Galactokinase 2)	RAT	175	RLSKVELAEI*CAKSERYIGTE	no matching FT entry in DAT db found
ALW*CSEDKQILSADDK	C	4	Q5XIG8	Serine-threonine kinase receptor-associated protein (UNR-interacting protein)	RAT	152	HTSGIKKALW*CSEDKQILSAD	no matching FT entry in DAT db found
GHFGPIH*CVR	C	8	Q5XIG8	Serine-threonine kinase receptor-associated protein (UNR-interacting protein)	RAT	270	SYKGHFGPIH*CVRFSPDGELY	no matching FT entry in DAT db found
TVS*CLK	C	4	Q5XIH4	Lipoyl synthase, mitochondrial (EC 2.8.1.8) (Lipoate synthase) (LS) (Lip-syn) (Lipoic acid synthase)	RAT	198	GAEHIAKTVS*CLKERNPKILV	no matching FT entry in DAT db found
D*CYPVQETFIR	C	2	Q5XII0	Mammalian ependymin-related protein 1 (MERP-1)	RAT	172	TWIGVYTAKD*CYPVQETFIRN	no matching FT entry in DAT db found
ASFETLPNISDL*CLK	C	13	Q5XII9	Mitochondrial fission regulator 1-like	RAT	49	FETLPNISDL*CLKDVPPVPTL	no matching FT entry in DAT db found
IGTNLPLKP*CPR	C	10	Q5XII9	Mitochondrial fission regulator 1-like	RAT	34	RIGTNLPLKP*CPRASFETLPN	no matching FT entry in DAT db found
A*CAYLDR	C	2	Q5XIJ1	Embryonic stem cell-specific 5-hydroxymethylcytosine-binding protein (ES cell-specific 5hmC-binding protein) (Putative peptidase SRAPD1) (EC 3.4.-.-) (SRAP domain-containing protein 1)	RAT	18	HLPRDALTRA*CAYLDRQGRRQ	no matching FT entry in DAT db found
LD*CDSNTVNLAR	C	3	Q5XIK5	E3 ubiquitin-protein ligase RNF146 (EC 2.3.2.27) (Iduna) (RING finger protein 146) (RING-type E3 ubiquitin transferase RNF146)	RAT	184	KKGVAGLRLD*CDSNTVNLARE	no matching FT entry in DAT db found
GVVEYEAQ*CSR	C	9	Q5XIL3	DNA-directed RNA polymerase III subunit RPC3 (RNA polymerase III subunit C3) (DNA-directed RNA polymerase III subunit C)	RAT	79	KRGVVEYEAQ*CSRVLRMLRYP	no matching FT entry in DAT db found
EI*CNAYTELNDPVR	C	3	Q5XIM7	Lysine--tRNA ligase (EC 2.7.7.-) (EC 6.1.1.6) (Lysyl-tRNA synthetase) (LysRS)	RAT	525	FELFVMKKEI*CNAYTELNDPV	no matching FT entry in DAT db found
ILDDI*CVAR	C	6	Q5XIM7	Lysine--tRNA ligase (EC 2.7.7.-) (EC 6.1.1.6) (Lysyl-tRNA synthetase) (LysRS)	RAT	456	EETRKILDDI*CVARAVECPPP	no matching FT entry in DAT db found
AVE*CPPPR	C	4	Q5XIM7	Lysine--tRNA ligase (EC 2.7.7.-) (EC 6.1.1.6) (Lysyl-tRNA synthetase) (LysRS)	RAT	463	DDICVARAVE*CPPPRTTARLL	no matching FT entry in DAT db found
KRVPDHHP*C	C	9	Q5XIM9	T-complex protein 1 subunit beta (TCP-1-beta) (CCT-beta)	RAT	535	PRKRVPDHHP*CXXXXXXXXXX	no matching FT entry in DAT db found
SLHDAL*CVLAQTVKDPR	C	7	Q5XIM9	T-complex protein 1 subunit beta (TCP-1-beta) (CCT-beta)	RAT	395	EAERSLHDAL*CVLAQTVKDPR	no matching FT entry in DAT db found
TVYGGG*CSEMLMAHAVTMLASR	C	7	Q5XIM9	T-complex protein 1 subunit beta (TCP-1-beta) (CCT-beta)	RAT	412	KDPRTVYGGG*CSEMLMAHAVT	no matching FT entry in DAT db found
DTAPVLEGLKGEEITKEEIDILSDA*CSK	C	26	Q5XIN6	Mitochondrial proton/calcium exchanger protein (Leucine zipper-EF-hand-containing transmembrane protein 1)	RAT	551	KEEIDILSDA*CSKLKEQKKSL	no matching FT entry in DAT db found
ELQAA*CR	C	6	Q5XIN6	Mitochondrial proton/calcium exchanger protein (Leucine zipper-EF-hand-containing transmembrane protein 1)	RAT	378	SLTVKELQAA*CRARGMRALGV	no matching FT entry in DAT db found
E*CIIPDVSR	C	2	Q5XIN7	Protein O-linked-mannose beta-1,2-N-acetylglucosaminyltransferase 1 (POMGnT1) (EC 2.4.1.-)	RAT	490	RMPEQRRGRE*CIIPDVSRSYH	no matching FT entry in DAT db found
EVL*CDPTVASR	C	4	Q5XIP1	Protein pelota homolog (EC 3.1.-.-)	RAT	258	GHKYSLKEVL*CDPTVASRLSD	no matching FT entry in DAT db found
HLLSLMGIPYLDAPSEAEAS*CAALAK	C	21	Q5XIP6	Flap endonuclease 1 (FEN-1) (EC 3.1.-.-) (Flap structure-specific endonuclease 1)	RAT	163	LDAPSEAEAS*CAALAKAGKVY	no matching FT entry in DAT db found
VYAAATEDMD*CLTFGSPVLMR	C	11	Q5XIP6	Flap endonuclease 1 (FEN-1) (EC 3.1.-.-) (Flap structure-specific endonuclease 1)	RAT	182	VYAAATEDMD*CLTFGSPVLMR	no matching FT entry in DAT db found
AVSPAIPSAPLYEEITYSGISDGLSQAS*CPLAGLDR	C	29	Q5XIQ4	E3 ubiquitin-protein ligase MGRN1 (EC 2.3.2.27) (Mahogunin RING finger protein 1) (RING-type E3 ubiquitin transferase MGRN1)	RAT	407	GISDGLSQAS*CPLAGLDRIIE	no matching FT entry in DAT db found
DTLILP*CR	C	7	Q5XIQ4	E3 ubiquitin-protein ligase MGRN1 (EC 2.3.2.27) (Mahogunin RING finger protein 1) (RING-type E3 ubiquitin transferase MGRN1)	RAT	294	SDLRDTLILP*CRHLCLCTSCA	no matching FT entry in DAT db found
ATANLPA*CSTDR	C	8	Q5XIR9	Ubiquitin-associated domain-containing protein 1 (UBA domain-containing protein 1) (E3 ubiquitin-protein ligase subunit KPC2) (Kip1 ubiquitination-promoting complex protein 2)	RAT	134	ILRATANLPA*CSTDRTAVQTT	no matching FT entry in DAT db found
LASTFHSTS*CLR	C	10	Q5XIS7	Ubiquitin-associated protein 1 (UBAP-1)	RAT	292	RLASTFHSTS*CLRSGASRNFL	no matching FT entry in DAT db found
ALDQADSG*CR	C	9	Q5XIS8	Mitochondrial dynamics protein MID51 (Mitochondrial dynamics protein of 51 kDa homolog) (Mitochondrial elongation factor 1) (Smith-Magenis syndrome chromosomal region candidate gene 7 protein-like)	RAT	359	LRALDQADSG*CRSLCLKILKA	no matching FT entry in DAT db found
LSNVAPP*CILR	C	8	Q5XIT1	Microtubule-associated protein RP/EB family member 3 (EB1 protein family member 3) (EBF3) (End-binding protein 3) (EB3) (RP3)	RAT	182	SGRLSNVAPP*CILRKNPPSAR	no matching FT entry in DAT db found
MVAAV*S*CAK	C	7	Q5XIT9	Methylcrotonoyl-CoA carboxylase beta chain, mitochondrial (MCCase subunit beta) (EC 6.4.1.4) (3-methylcrotonyl-CoA carboxylase 2) (3-methylcrotonyl-CoA carboxylase non-biotin-containing subunit) (3-methylcrotonyl-CoA:carbon dioxide ligase subunit beta)	RAT	431	DGAKMVAAVS*CAKVPKITVII	no matching FT entry in DAT db found
AATGEEVSAEDLGGADLH*CR	C	19	Q5XIT9	Methylcrotonoyl-CoA carboxylase beta chain, mitochondrial (MCCase subunit beta) (EC 6.4.1.4) (3-methylcrotonyl-CoA carboxylase 2) (3-methylcrotonyl-CoA carboxylase non-biotin-containing subunit) (3-methylcrotonyl-CoA:carbon dioxide ligase subunit beta)	RAT	267	AEDLGGADLH*CRRSGVTDHYA	no matching FT entry in DAT db found
AQEIALQNRLP*CIYLVDSGGANLPR	C	12	Q5XIT9	Methylcrotonoyl-CoA carboxylase beta chain, mitochondrial (MCCase subunit beta) (EC 6.4.1.4) (3-methylcrotonyl-CoA carboxylase 2) (3-methylcrotonyl-CoA carboxylase non-biotin-containing subunit) (3-methylcrotonyl-CoA:carbon dioxide ligase subunit beta)	RAT	167	QEIALQNRLP*CIYLVDSGGAN	no matching FT entry in DAT db found
VSGVE*CMIVANDATVK	C	6	Q5XIT9	Methylcrotonoyl-CoA carboxylase beta chain, mitochondrial (MCCase subunit beta) (EC 6.4.1.4) (3-methylcrotonyl-CoA carboxylase 2) (3-methylcrotonyl-CoA carboxylase non-biotin-containing subunit) (3-methylcrotonyl-CoA:carbon dioxide ligase subunit beta)	RAT	131	TGIGRVSGVE*CMIVANDATVK	no matching FT entry in DAT db found
DPLSPFAVGGEDLDPFG*CQR	C	18	Q5XIU5	Proteasome inhibitor PI31 subunit	RAT	203	VGGEDLDPFG*CQRGGMIVDPL	no matching FT entry in DAT db found
GL*C*SGPGAGEESPAATLPR	C	3	Q5XIU9	Membrane-associated progesterone receptor component 2	RAT	75	LWVRWGRRGL*CSGPGAGEESP	no matching FT entry in DAT db found
SLPSAVY*CIEDK	C	8	Q5XIW8	U4/U6.U5 tri-snRNP-associated protein 1 (Squamous cell carcinoma antigen recognized by T-cells 1) (SART-1) (rSART-1)	RAT	680	PNKSLPSAVY*CIEDKMAIDDK	no matching FT entry in DAT db found
Y*CQPEEEVAR	C	2	Q5XIX0	DnaJ homolog subfamily C member 14 (Dopamine receptor-interacting protein of 78 kDa) (DRiP78)	RAT	423	GTAHVASGRY*CQPEEEVARLL	no matching FT entry in DAT db found
EQHIAE*CMAK	C	7	Q5XJW2	Growth arrest and DNA damage-inducible proteins-interacting protein 1 (39S ribosomal protein L59, mitochondrial) (MRP-L59)	RAT	124	RQAREQHIAE*CMAKMPQMIEN	no matching FT entry in DAT db found
DGGQYALVAA*CAAGGQGHAMIVEAYPK	C	11	Q60587	Trifunctional enzyme subunit beta, mitochondrial (TP-beta) [Includes: 3-ketoacyl-CoA thiolase (EC 2.3.1.16) (Acetyl-CoA acyltransferase) (Beta-ketothiolase)]	RAT	459	DGGQYALVAA*CAAGGQGHAMI	Proton acceptor. {ECO:0000255|PROSITE-
DGDTLIVVNNPDLLMH*CDQEFPILK	C	17	Q60GF7	Phosphatidylinositol-glycan biosynthesis class X protein (PIG-X)	RAT	169	VVNNPDLLMH*CDQEFPILKCW	no matching FT entry in DAT db found
FGESIEDLQT*CR	C	11	Q60GF7	Phosphatidylinositol-glycan biosynthesis class X protein (PIG-X)	RAT	71	FGESIEDLQT*CRLLIKHYIPT	no matching FT entry in DAT db found
SEEI*CQWK	C	5	Q60GF7	Phosphatidylinositol-glycan biosynthesis class X protein (PIG-X)	RAT	196	APCSLKSEEI*CQWKNMQYKSI	no matching FT entry in DAT db found
AT*CSEIILR	C	3	Q60GF7	Phosphatidylinositol-glycan biosynthesis class X protein (PIG-X)	RAT	37	ARFSDGVRAT*CSEIILRQEFL	no matching FT entry in DAT db found
VV*CFYR	C	3	Q62599	Metastasis-associated protein MTA1	RAT	44	ANGNVEAKVV*CFYRRRDISSS	no matching FT entry in DAT db found
ALD*CSSSVR	C	4	Q62599	Metastasis-associated protein MTA1	RAT	229	SVGTFARALD*CSSSVRQPSLH	no matching FT entry in DAT db found
RPEDE*CPIAAGAAGAPASR	C	6	Q62627	PRKC apoptosis WT1 regulator protein (Prostate apoptosis response 4 protein) (Par-4) (Transcriptional repressor Par-4-like protein PAWR)	RAT	103	APGSRRPEDE*CPIAAGAAGAP	no matching FT entry in DAT db found
QVEVDAQQ*CMLEILDTAGTEQFTAMR	C	9	Q62636	Ras-related protein Rap-1b (GTP-binding protein smg p21B)	RAT	51	RKQVEVDAQQ*CMLEILDTAGT	no matching FT entry in DAT db found
*CDLEDERVVGK	C	1	Q62636	Ras-related protein Rap-1b (GTP-binding protein smg p21B)	RAT	118	DVPMILVGNK*CDLEDERVVGK	no matching FT entry in DAT db found
QWSN*CAFLESSAK	C	5	Q62636	Ras-related protein Rap-1b (GTP-binding protein smg p21B)	RAT	141	GQNLARQWSN*CAFLESSAKSK	no matching FT entry in DAT db found
ADIFVDPVLHTA*CALDIK	C	13	Q62638	Golgi apparatus protein 1 (E-selectin ligand 1) (ESL-1) (Golgi sialoglycoprotein MG-160)	RAT	1063	IFVDPVLHTA*CALDIKHHCAA	no matching FT entry in DAT db found
ADIPKF*CHGILTK	C	7	Q62638	Golgi apparatus protein 1 (E-selectin ligand 1) (ESL-1) (Golgi sialoglycoprotein MG-160)	RAT	942	KACKADIPKF*CHGILTKAKDD	no matching FT entry in DAT db found
AKDDSELEGQVI*S*CLK	C	14	Q62638	Golgi apparatus protein 1 (E-selectin ligand 1) (ESL-1) (Golgi sialoglycoprotein MG-160)	RAT	962	DSELEGQVIS*CLKLRYADQRL	no matching FT entry in DAT db found
DAHSQGEVV*S*CLEK	C	11	Q62638	Golgi apparatus protein 1 (E-selectin ligand 1) (ESL-1) (Golgi sialoglycoprotein MG-160)	RAT	261	DAHSQGEVVS*CLEKGLVKEAE	no matching FT entry in DAT db found
E*CAEEPVGK	C	2	Q62638	Golgi apparatus protein 1 (E-selectin ligand 1) (ESL-1) (Golgi sialoglycoprotein MG-160)	RAT	182	CKSTISEIKE*CAEEPVGKGYM	no matching FT entry in DAT db found
GSLGMN*CQQALQTLIQETDPGADYR	C	7	Q62638	Golgi apparatus protein 1 (E-selectin ligand 1) (ESL-1) (Golgi sialoglycoprotein MG-160)	RAT	472	RGEKGSLGMN*CQQALQTLIQE	no matching FT entry in DAT db found
HH*CAAITPGR	C	3	Q62638	Golgi apparatus protein 1 (E-selectin ligand 1) (ESL-1) (Golgi sialoglycoprotein MG-160)	RAT	1071	TACALDIKHH*CAAITPGRGRQ	no matching FT entry in DAT db found
IQVSEL*CK	C	7	Q62638	Golgi apparatus protein 1 (E-selectin ligand 1) (ESL-1) (Golgi sialoglycoprotein MG-160)	RAT	283	KEPKIQVSEL*CKKAILRVAEL	no matching FT entry in DAT db found
KVDVVI*CLSTTVR*NDTLQEAK	C	7	Q62638	Golgi apparatus protein 1 (E-selectin ligand 1) (ESL-1) (Golgi sialoglycoprotein MG-160)	RAT	771	NIKKKVDVVI*CLSTTVRNDTL	no matching FT entry in DAT db found
LAEEES*CR	C	7	Q62638	Golgi apparatus protein 1 (E-selectin ligand 1) (ESL-1) (Golgi sialoglycoprotein MG-160)	RAT	110	GGWKLAEEES*CREDVTRVCPK	no matching FT entry in DAT db found
MVED*CEHR	C	5	Q62638	Golgi apparatus protein 1 (E-selectin ligand 1) (ESL-1) (Golgi sialoglycoprotein MG-160)	RAT	534	HLYTEKMVED*CEHRLLELQYF	no matching FT entry in DAT db found
RF*CPEADSK	C	3	Q62638	Golgi apparatus protein 1 (E-selectin ligand 1) (ESL-1) (Golgi sialoglycoprotein MG-160)	RAT	884	RVCKQMIKRF*CPEADSKTMLQ	no matching FT entry in DAT db found
TMLQ*CLK	C	5	Q62638	Golgi apparatus protein 1 (E-selectin ligand 1) (ESL-1) (Golgi sialoglycoprotein MG-160)	RAT	895	PEADSKTMLQ*CLKQNKNSELM	no matching FT entry in DAT db found
*CLFNHKFEESMSEK	C	1	Q62638	Golgi apparatus protein 1 (E-selectin ligand 1) (ESL-1) (Golgi sialoglycoprotein MG-160)	RAT	329	TQAGEGRVYK*CLFNHKFEESM	no matching FT entry in DAT db found
*CLIDLGK	C	1	Q62638	Golgi apparatus protein 1 (E-selectin ligand 1) (ESL-1) (Golgi sialoglycoprotein MG-160)	RAT	631	VKLDPALQDK*CLIDLGKWCSE	no matching FT entry in DAT db found
F*CENTQAGEGR	C	2	Q62638	Golgi apparatus protein 1 (E-selectin ligand 1) (ESL-1) (Golgi sialoglycoprotein MG-160)	RAT	316	FACRDDRERF*CENTQAGEGRV	no matching FT entry in DAT db found
LSSD*CEDQIR	C	5	Q62638	Golgi apparatus protein 1 (E-selectin ligand 1) (ESL-1) (Golgi sialoglycoprotein MG-160)	RAT	976	RYADQRLSSD*CEDQIRIITQE	no matching FT entry in DAT db found
ALNEACE*SVIQTA*CK	C	14	Q62638	Golgi apparatus protein 1 (E-selectin ligand 1) (ESL-1) (Golgi sialoglycoprotein MG-160)	RAT	507	EACESVIQTA*CKHIRSGDPMI	no matching FT entry in DAT db found
ALNEA*CESVIQTA*CK	C	6	Q62638	Golgi apparatus protein 1 (E-selectin ligand 1) (ESL-1) (Golgi sialoglycoprotein MG-160)	RAT	499	YRIDRALNEA*CESVIQTACKH	no matching FT entry in DAT db found
E*CRAEVQR	C	2	Q62638	Golgi apparatus protein 1 (E-selectin ligand 1) (ESL-1) (Golgi sialoglycoprotein MG-160)	RAT	606	EEQGRRLSRE*CRAEVQRILHQ	no matching FT entry in DAT db found
GEIEHH*C*SGLHR	C	7	Q62638	Golgi apparatus protein 1 (E-selectin ligand 1) (ESL-1) (Golgi sialoglycoprotein MG-160)	RAT	444	LSCRGEIEHH*CSGLHRKGRTL	no matching FT entry in DAT db found
GRQMS*CLMEALEDKR	C	6	Q62638	Golgi apparatus protein 1 (E-selectin ligand 1) (ESL-1) (Golgi sialoglycoprotein MG-160)	RAT	1084	ITPGRGRQMS*CLMEALEDKRV	no matching FT entry in DAT db found
HLYFA*CR	C	6	Q62638	Golgi apparatus protein 1 (E-selectin ligand 1) (ESL-1) (Golgi sialoglycoprotein MG-160)	RAT	308	FHLDRHLYFA*CRDDRERFCEN	no matching FT entry in DAT db found
LEPDLYEA*CK	C	9	Q62638	Golgi apparatus protein 1 (E-selectin ligand 1) (ESL-1) (Golgi sialoglycoprotein MG-160)	RAT	818	IRLEPDLYEA*CKSDIKNYCST	no matching FT entry in DAT db found
MLMEDFSLSPEIILS*CR	C	16	Q62638	Golgi apparatus protein 1 (E-selectin ligand 1) (ESL-1) (Golgi sialoglycoprotein MG-160)	RAT	436	FSLSPEIILS*CRGEIEHHCSG	no matching FT entry in DAT db found
QVSSE*CQGEMLDYR	C	6	Q62638	Golgi apparatus protein 1 (E-selectin ligand 1) (ESL-1) (Golgi sialoglycoprotein MG-160)	RAT	411	VHRGRQVSSE*CQGEMLDYRRM	no matching FT entry in DAT db found
SGDPMILS*CLMEHLYTEK	C	9	Q62638	Golgi apparatus protein 1 (E-selectin ligand 1) (ESL-1) (Golgi sialoglycoprotein MG-160)	RAT	520	IRSGDPMILS*CLMEHLYTEKM	no matching FT entry in DAT db found
TLH*CLMK	C	4	Q62638	Golgi apparatus protein 1 (E-selectin ligand 1) (ESL-1) (Golgi sialoglycoprotein MG-160)	RAT	456	GLHRKGRTLH*CLMKVVRGEKG	no matching FT entry in DAT db found
*CNVENLPR	C	1	Q62638	Golgi apparatus protein 1 (E-selectin ligand 1) (ESL-1) (Golgi sialoglycoprotein MG-160)	RAT	377	SCKSDLKKYR*CNVENLPRSRE	no matching FT entry in DAT db found
Y*CTQDAFFQVK	C	2	Q62651	Delta(3,5)-Delta(2,4)-dienoyl-CoA isomerase, mitochondrial (EC 5.3.3.-)	RAT	186	DLISACDIRY*CTQDAFFQVKE	no matching FT entry in DAT db found
KYPI*CNSPK	C	5	Q62656	Receptor-type tyrosine-protein phosphatase zeta (R-PTP-zeta) (EC 3.1.3.48) (3F8 chondroitin sulfate proteoglycan) (3H1 keratan sulfate proteoglycan) (Phosphacan)	RAT	56	QKNWGKKYPI*CNSPKQSPINI	no matching FT entry in DAT db found
K*CDQYWPTDGSEEYGSFLVNQK	C	2	Q62656	Receptor-type tyrosine-protein phosphatase zeta (R-PTP-zeta) (EC 3.1.3.48) (3F8 chondroitin sulfate proteoglycan) (3H1 keratan sulfate proteoglycan) (Phosphacan)	RAT	1838	TNLVEKGRRK*CDQYWPTDGSE	no matching FT entry in DAT db found
HAVGPVVVH*C*SAGVGR	C	10	Q62656	Receptor-type tyrosine-protein phosphatase zeta (R-PTP-zeta) (EC 3.1.3.48) (3F8 chondroitin sulfate proteoglycan) (3H1 keratan sulfate proteoglycan) (Phosphacan)	RAT	1934	RHAVGPVVVH*CSAGVGRTGTY	Phosphocysteine intermediate.
RGQT*CVVHYTGMLEDGK	C	5	Q62658	Peptidyl-prolyl cis-trans isomerase FKBP1A (PPIase FKBP1A) (EC 5.2.1.8) (12 kDa FK506-binding protein) (12 kDa FKBP) (FKBP-12) (FK506-binding protein 1A) (FKBP-1A) (Immunophilin FKBP12) (Rotamase)	RAT	23	GRTFPKRGQT*CVVHYTGMLED	no matching FT entry in DAT db found
ALQPLEEGESEEKVSHQAGD*CWLIR	C	21	Q62667	Major vault protein (MVP)	RAT	356	EEKVSHQAGD*CWLIRGPLEYV	no matching FT entry in DAT db found
E*CFDREGK	C	2	Q62667	Major vault protein (MVP)	RAT	182	QALRLRARKE*CFDREGKGRVT	no matching FT entry in DAT db found
LFSVPDFVGDA*CK	C	12	Q62667	Major vault protein (MVP)	RAT	572	FSVPDFVGDA*CKAIASRVRGA	no matching FT entry in DAT db found
HY*CIVANPVSR	C	3	Q62667	Major vault protein (MVP)	RAT	59	RMVTVPPRHY*CIVANPVSRDT	no matching FT entry in DAT db found
HY*CVILDPMGPDGK	C	3	Q62667	Major vault protein (MVP)	RAT	282	PITTLGPRHY*CVILDPMGPDG	no matching FT entry in DAT db found
KL*CIPEKTEILAVNVDSK	C	3	Q62671	E3 ubiquitin-protein ligase UBR5 (EC 2.3.2.26) (100 kDa protein) (E3 ubiquitin-protein ligase, HECT domain-containing 1) (HECT-type E3 ubiquitin transferase UBR5) (Hyperplastic discs protein homolog)	RAT	728	DCFQRTPKKL*CIPEKTEILAV	no matching FT entry in DAT db found
Q*CVVGPNHAAFLLEDGR	C	2	Q62671	E3 ubiquitin-protein ligase UBR5 (EC 2.3.2.26) (100 kDa protein) (E3 ubiquitin-protein ligase, HECT domain-containing 1) (HECT-type E3 ubiquitin transferase UBR5) (Hyperplastic discs protein homolog)	RAT	41	NVLEQATIKQ*CVVGPNHAAFL	no matching FT entry in DAT db found
N*CLEVLPTK	C	2	Q62671	E3 ubiquitin-protein ligase UBR5 (EC 2.3.2.26) (100 kDa protein) (E3 ubiquitin-protein ligase, HECT domain-containing 1) (HECT-type E3 ubiquitin transferase UBR5) (Hyperplastic discs protein homolog)	RAT	2084	CLVEVTMDRN*CLEVLPTKMSY	no matching FT entry in DAT db found
Y*CIFDLATGK	C	2	Q62671	E3 ubiquitin-protein ligase UBR5 (EC 2.3.2.26) (100 kDa protein) (E3 ubiquitin-protein ligase, HECT domain-containing 1) (HECT-type E3 ubiquitin transferase UBR5) (Hyperplastic discs protein homolog)	RAT	758	VLKTGNWVRY*CIFDLATGKAE	no matching FT entry in DAT db found
QANQE*CSTESR	C	6	Q62689	Tyrosine-protein kinase JAK2 (EC 2.7.10.2) (Janus kinase 2) (JAK-2)	RAT	335	DVSIKQANQE*CSTESRVVTVH	no matching FT entry in DAT db found
SLIHGNV*CAK	C	8	Q62689	Tyrosine-protein kinase JAK2 (EC 2.7.10.2) (Janus kinase 2) (JAK-2)	RAT	675	EEKSLIHGNV*CAKNILLIREE	no matching FT entry in DAT db found
Q*CEPVQPGNPWESGSLSSAAVTSESLPGGLSPPVEK	C	2	Q62696	Disks large homolog 1 (Synapse-associated protein 97) (SAP-97) (SAP97)	RAT	73	NPKCVDHSKQ*CEPVQPGNPWE	no matching FT entry in DAT db found
LLAVNSV*CLEEVTHEEAVTALK	C	8	Q62696	Disks large homolog 1 (Synapse-associated protein 97) (SAP-97) (SAP97)	RAT	377	GDKLLAVNSV*CLEEVTHEEAV	no matching FT entry in DAT db found
DFQDYIEPEEG*CQGSPQR	C	12	Q62698	Cytoplasmic dynein 1 light intermediate chain 2 (Dynein light intermediate chain 2, cytosolic) (LIC-2) (LIC53/55)	RAT	191	FQDYIEPEEG*CQGSPQRRGPL	no matching FT entry in DAT db found
GPLTSGSDEDNVALPLGDNVLTHNLGIPVLVV*CTK	C	33	Q62698	Cytoplasmic dynein 1 light intermediate chain 2 (Dynein light intermediate chain 2, cytosolic) (LIC-2) (LIC53/55)	RAT	231	HNLGIPVLVV*CTKCDAVSILE	no matching FT entry in DAT db found
N*CPDQDLK	C	2	Q62717	Calcium-dependent secretion activator 1 (Calcium-dependent activator protein for secretion 1) (CAPS-1) (rCAPS)	RAT	501	EWHKMTVSKN*CPDQDLKIKLA	no matching FT entry in DAT db found
IVY*CTMEVEGGEK	C	4	Q62717	Calcium-dependent secretion activator 1 (Calcium-dependent activator protein for secretion 1) (CAPS-1) (rCAPS)	RAT	419	KSLAPNRIVY*CTMEVEGGEKL	no matching FT entry in DAT db found
MVQSGG*CSA*NDSR	C	7	Q62717	Calcium-dependent secretion activator 1 (Calcium-dependent activator protein for secretion 1) (CAPS-1) (rCAPS)	RAT	200	RVARMVQSGG*CSANDSREVFK	no matching FT entry in DAT db found
GTLQ*CEASAVPSAEFQWFK	C	5	Q62718	Neurotrimin (GP65)	RAT	243	VPVGQKGTLQ*CEASAVPSAEF	no matching FT entry in DAT db found
EQSGEYE*CSASNDVAAPVVR	C	8	Q62718	Neurotrimin (GP65)	RAT	201	ITREQSGEYE*CSASNDVAAPV	no matching FT entry in DAT db found
APTVSIS*CLELSENLEK	C	8	Q62720	Zinc transporter 1 (ZnT-1) (Solute carrier family 30 member 1)	RAT	468	AEKAPTVSIS*CLELSENLEKK	no matching FT entry in DAT db found
TTGEGTSLRGDINV*CIVGDPSTAK	C	15	Q62724	DNA replication licensing factor MCM6 (EC 3.6.4.12) (Intestinal DNA replication protein) (Fragment)	RAT	79	GTSLRGDINV*CIVGDPSTAKS	no matching FT entry in DAT db found
EMFPYEASTPTGISAS*CR	C	17	Q62733	Lamina-associated polypeptide 2, isoform beta (Thymopoietin isoform beta) (TP beta)	RAT	362	ASTPTGISAS*CRRPIKGAAGR	no matching FT entry in DAT db found
ASAVE*CGGPK	C	6	Q62739	Rab-3A-interacting protein (Rab3A-interacting protein) (Rabin-3) (SSX2-interacting protein)	RAT	373	IRFVKASAVE*CGGPKKCALTG	no matching FT entry in DAT db found
ESGDPST*CAFQR	C	8	Q62740	Secreted phosphoprotein 24 (Spp-24) (Secreted phosphoprotein 2)	RAT	96	CLRESGDPST*CAFQRGYSVPT	no matching FT entry in DAT db found
NSL*CPSSSNSFTQLLK	C	4	Q62745	CD81 antigen (26 kDa cell surface protein TAPA-1) (Target of the antiproliferative antibody 1) (CD antigen CD81)	RAT	175	LTTAVLRNSL*CPSSSNSFTQL	no matching FT entry in DAT db found
NSL*CPSSSNSFTQLLKED*CHQK	C	19	Q62745	CD81 antigen (26 kDa cell surface protein TAPA-1) (Target of the antiproliferative antibody 1) (CD antigen CD81)	RAT	190	NSFTQLLKED*CHQKIDELFSG	no matching FT entry in DAT db found
SDFQA*CLNEK	C	6	Q62751	Iron-responsive element-binding protein 2 (IRE-BP 2) (Iron regulatory protein 2) (IRP2)	RAT	467	VTDMKSDFQA*CLNEKVGFKGF	no matching FT entry in DAT db found
NSGTFSSQIENTPVL*CPFHLQPVPEPETVLK	C	16	Q62751	Iron-responsive element-binding protein 2 (IRE-BP 2) (Iron regulatory protein 2) (IRP2)	RAT	202	SSQIENTPVL*CPFHLQPVPEP	no matching FT entry in DAT db found
GS*CDSGELSR	C	3	Q62751	Iron-responsive element-binding protein 2 (IRE-BP 2) (Iron regulatory protein 2) (IRP2)	RAT	179	CRGQTTCRGS*CDSGELSRNSG	no matching FT entry in DAT db found
L*CGVEQDLAMGSDAEGEKIKDTMK	C	2	Q62753	Syntaxin-binding protein 2 (Protein unc-18 homolog 2) (Munc18-2) (Unc18-2) (Protein unc-18 homolog B) (Unc-18B)	RAT	365	KHFKGSVEKL*CGVEQDLAMGS	no FT entry in DAT db found
AAHIFFTDT*CPEPLFSELGR	C	10	Q62753	Syntaxin-binding protein 2 (Protein unc-18 homolog 2) (Munc18-2) (Unc18-2) (Protein unc-18 homolog B) (Unc-18B)	RAT	110	KAAHIFFTDT*CPEPLFSELGR	no FT entry in DAT db found
EQ*CVLSEEQIR	C	3	Q62755	Oxysterols receptor LXR-beta (Liver X receptor beta) (Nuclear receptor subfamily 1 group H member 2) (Orphan nuclear receptor OR-1) (Ubiquitously-expressed nuclear receptor) (UR)	RAT	149	KCKEAGMREQ*CVLSEEQIRKK	no matching FT entry in DAT db found
IG*CGNFGELR	C	3	Q62761	Casein kinase I isoform gamma-1 (CKI-gamma 1) (EC 2.7.11.1)	RAT	52	PNFRVGKKIG*CGNFGELRLGK	no matching FT entry in DAT db found
ATPIEVL*CENFPEEMATYLR	C	8	Q62763	Casein kinase I isoform gamma-3 (CKI-gamma 3) (EC 2.7.11.1)	RAT	277	TKRATPIEVL*CENFPEEMATY	no matching FT entry in DAT db found
RGAEIIV*CTPGR	C	8	Q62780	Probable ATP-dependent RNA helicase DDX46 (EC 3.6.4.13) (DEAD box protein 46) (Helicase of 117.4 kDa)	RAT	501	ELKRGAEIIV*CTPGRMIDMLA	no matching FT entry in DAT db found
VV*CVYGGTGISEQIAELKR	C	3	Q62780	Probable ATP-dependent RNA helicase DDX46 (EC 3.6.4.13) (DEAD box protein 46) (Helicase of 117.4 kDa)	RAT	478	FSKTLGLRVV*CVYGGTGISEQ	no matching FT entry in DAT db found
VQDDGGSDQNYDVVTIGAPAAH*CQGFK	C	23	Q62784	Type I inositol 3,4-bisphosphate 4-phosphatase (EC 3.1.3.66) (Inositol polyphosphate 4-phosphatase type I)	RAT	367	VVTIGAPAAH*CQGFKSGGLRK	no matching FT entry in DAT db found
SQT*CLPELLR	C	4	Q62784	Type I inositol 3,4-bisphosphate 4-phosphatase (EC 3.1.3.66) (Inositol polyphosphate 4-phosphatase type I)	RAT	816	DCLPRSRSQT*CLPELLRFLGQ	no matching FT entry in DAT db found
GGTGPLP*CEGVLEVR	C	8	Q62796	RalA-binding protein 1 (RalBP1) (Cytocentrin) (Dinitrophenyl S-glutathione ATPase) (DNP-SG ATPase) (Ral-interacting protein 1)	RAT	621	ERRGGTGPLP*CEGVLEVRAAK	no matching FT entry in DAT db found
M*CHENHDK	C	2	Q62806	Zinc finger protein 148 (Transcription factor ZBP-89) (Zinc finger DNA-binding protein 89)	RAT	277	TDRVLKHKRM*CHENHDKKLNR	no matching FT entry in DAT db found
I*CLLPDQK	C	2	Q62807	Synaptotagmin-17 (Protein B/K) (Synaptotagmin XVII) (SytXVII)	RAT	234	MAHSNPYVKI*CLLPDQKNSKQ	no matching FT entry in DAT db found
KLEEDQIIMEDQN*CK	C	14	Q62812	Myosin-9 (Cellular myosin heavy chain, type A) (Myosin heavy chain 9) (Myosin heavy chain, non-muscle IIa) (Non-muscle myosin heavy chain A) (NMMHC-A) (Non-muscle myosin heavy chain IIa) (NMMHC II-a) (NMMHC-IIA)	RAT	988	EDQIIMEDQN*CKLAKEKKLLE	no matching FT entry in DAT db found
KKMEDGVG*CLETAEEAK	C	9	Q62812	Myosin-9 (Cellular myosin heavy chain, type A) (Myosin heavy chain 9) (Myosin heavy chain, non-muscle IIa) (Non-muscle myosin heavy chain A) (NMMHC-A) (Non-muscle myosin heavy chain IIa) (NMMHC II-a) (NMMHC-IIA)	RAT	1380	MKKKMEDGVG*CLETAEEAKRR	no matching FT entry in DAT db found
KQELEEI*CHDLEAR	C	8	Q62812	Myosin-9 (Cellular myosin heavy chain, type A) (Myosin heavy chain 9) (Myosin heavy chain, non-muscle IIa) (Non-muscle myosin heavy chain A) (NMMHC-A) (Non-muscle myosin heavy chain IIa) (NMMHC II-a) (NMMHC-IIA)	RAT	917	TAKKQELEEI*CHDLEARVEEE	no matching FT entry in DAT db found
QA*CVLMIK	C	3	Q62812	Myosin-9 (Cellular myosin heavy chain, type A) (Myosin heavy chain 9) (Myosin heavy chain, non-muscle IIa) (Non-muscle myosin heavy chain A) (NMMHC-A) (Non-muscle myosin heavy chain IIa) (NMMHC II-a) (NMMHC-IIA)	RAT	740	PKGFMDGKQA*CVLMIKALELD	no matching FT entry in DAT db found
VEDMAELT*CLNEASVLHNLKER	C	9	Q62812	Myosin-9 (Cellular myosin heavy chain, type A) (Myosin heavy chain 9) (Myosin heavy chain, non-muscle IIa) (Non-muscle myosin heavy chain A) (NMMHC-A) (Non-muscle myosin heavy chain IIa) (NMMHC II-a) (NMMHC-IIA)	RAT	91	SKVEDMAELT*CLNEASVLHNL	no matching FT entry in DAT db found
N*CAAYLR	C	2	Q62812	Myosin-9 (Cellular myosin heavy chain, type A) (Myosin heavy chain 9) (Myosin heavy chain, non-muscle IIa) (Non-muscle myosin heavy chain A) (NMMHC-A) (Non-muscle myosin heavy chain IIa) (NMMHC II-a) (NMMHC-IIA)	RAT	816	LTAMKVLQRN*CAAYLRLRNWQ	no matching FT entry in DAT db found
KGTGD*C*SDEEVDGKADGADAK	C	6	Q62812	Myosin-9 (Cellular myosin heavy chain, type A) (Myosin heavy chain 9) (Myosin heavy chain, non-muscle IIa) (Non-muscle myosin heavy chain A) (NMMHC-A) (Non-muscle myosin heavy chain IIa) (NMMHC II-a) (NMMHC-IIA)	RAT	1943	RRIVRKGTGD*CSDEEVDGKAD	no matching FT entry in DAT db found
SMMQDREDQSIL*CTGESGAGK	C	13	Q62812	Myosin-9 (Cellular myosin heavy chain, type A) (Myosin heavy chain 9) (Myosin heavy chain, non-muscle IIa) (Non-muscle myosin heavy chain A) (NMMHC-A) (Non-muscle myosin heavy chain IIa) (NMMHC II-a) (NMMHC-IIA)	RAT	172	MQDREDQSIL*CTGESGAGKTE	no matching FT entry in DAT db found
VEEEEER*CQYLQAEK	C	8	Q62812	Myosin-9 (Cellular myosin heavy chain, type A) (Myosin heavy chain 9) (Myosin heavy chain, non-muscle IIa) (Non-muscle myosin heavy chain A) (NMMHC-A) (Non-muscle myosin heavy chain IIa) (NMMHC II-a) (NMMHC-IIA)	RAT	931	EARVEEEEER*CQYLQAEKKKM	no matching FT entry in DAT db found
LMDLE*CSR	C	6	Q62825	Exocyst complex component 3 (Exocyst complex component Sec6) (rSec6)	RAT	160	QAHRKLMDLE*CSRDGLMCEQY	no matching FT entry in DAT db found
MEEE*SGAP*CVPSGNGAPVPK	C	9	Q62826	Heterogeneous nuclear ribonucleoprotein M (hnRNP M) (M4 protein)	RAT	26	PKMEEESGAP*CVPSGNGAPVP	no matching FT entry in DAT db found
A*CQIFVR	C	2	Q62826	Heterogeneous nuclear ribonucleoprotein M (hnRNP M) (M4 protein)	RAT	613	GHAPGVARKA*CQIFVRNLPFD	no matching FT entry in DAT db found
DKFNE*CGHVLYADIK	C	6	Q62826	Heterogeneous nuclear ribonucleoprotein M (hnRNP M) (M4 protein)	RAT	636	WKMLKDKFNE*CGHVLYADIKM	no matching FT entry in DAT db found
G*CGVVK	C	2	Q62826	Heterogeneous nuclear ribonucleoprotein M (hnRNP M) (M4 protein)	RAT	654	IKMENGKSKG*CGVVKFESPEV	no matching FT entry in DAT db found
G*CAVVEFK	C	2	Q62826	Heterogeneous nuclear ribonucleoprotein M (hnRNP M) (M4 protein)	RAT	113	LMDAEGKSRG*CAVVEFKMEES	no matching FT entry in DAT db found
LG*CQEEGAAEVK	C	3	Q62833	G protein-coupled receptor kinase 5 (EC 2.7.11.16) (G protein-coupled receptor kinase GRK5)	RAT	434	LTKDSKQRLG*CQEEGAAEVKR	no matching FT entry in DAT db found
EETDVLEASL*CSLR	C	11	Q62835	Rab GTPase-binding effector protein 2 (MP13 protein) (Rabaptin-5beta)	RAT	467	EETDVLEASL*CSLRIETERVQ	no matching FT entry in DAT db found
EAMVAF*CNAAIAR	C	7	Q62839	Golgin subfamily A member 2 (130 kDa cis-Golgi matrix protein) (GM130)	RAT	736	LVSREAMVAF*CNAAIARAEEE	no matching FT entry in DAT db found
LVVP*CHK	C	5	Q62844	Tyrosine-protein kinase Fyn (EC 2.7.10.2) (Proto-oncogene c-Fyn) (p59-Fyn)	RAT	246	AGLCCRLVVP*CHKGMPRLTDL	no matching FT entry in DAT db found
AKSPSSDSWT*CADASTGR	C	11	Q62848	ADP-ribosylation factor GTPase-activating protein 1 (ARF GAP 1) (ADP-ribosylation factor 1 GTPase-activating protein) (ARF1 GAP) (ARF1-directed GTPase-activating protein)	RAT	350	AKSPSSDSWT*CADASTGRRSS	no matching FT entry in DAT db found
L*CDFGVSTQLVNSIAK	C	2	Q62862	Dual specificity mitogen-activated protein kinase kinase 5 (MAP kinase kinase 5) (MAPKK 5) (EC 2.7.12.2) (MAPK/ERK kinase 5) (MEK 5)	RAT	300	LVNTSGQVKL*CDFGVSTQLVN	no matching FT entry in DAT db found
EEIIAP*CK	C	7	Q62868	Rho-associated protein kinase 2 (EC 2.7.11.1) (Rho-associated, coiled-coil-containing protein kinase 2) (Rho-associated, coiled-coil-containing protein kinase II) (ROCK-II) (RhoA-binding kinase 2) (p150 ROK-alpha) (ROKalpha) (p164 ROCK-2)	RAT	1315	MDKKEEIIAP*CKVYYDISSAK	no matching FT entry in DAT db found
N*CLLETAK	C	2	Q62868	Rho-associated protein kinase 2 (EC 2.7.11.1) (Rho-associated, coiled-coil-containing protein kinase 2) (Rho-associated, coiled-coil-containing protein kinase II) (ROCK-II) (RhoA-binding kinase 2) (p150 ROK-alpha) (ROKalpha) (p164 ROCK-2)	RAT	607	SNNRDLQDKN*CLLETAKLKLE	no matching FT entry in DAT db found
AVAVTSMSFPVGDVNNFVVGSEEGSVYTA*CR	C	30	Q62871	Cytoplasmic dynein 1 intermediate chain 2 (Cytoplasmic dynein intermediate chain 2) (Dynein intermediate chain 2, cytosolic) (DH IC-2)	RAT	460	GSEEGSVYTA*CRHGSKAGISE	no matching FT entry in DAT db found
I*CSWSLDMLSHPQDSMELVHK	C	2	Q62871	Cytoplasmic dynein 1 intermediate chain 2 (Cytoplasmic dynein intermediate chain 2) (Dynein intermediate chain 2, cytosolic) (DH IC-2)	RAT	408	LISISTDGKI*CSWSLDMLSHP	no matching FT entry in DAT db found
TTPEYVFH*CQSAVMSATFAK	C	9	Q62871	Cytoplasmic dynein 1 intermediate chain 2 (Cytoplasmic dynein intermediate chain 2) (Dynein intermediate chain 2, cytosolic) (DH IC-2)	RAT	331	KKTTPEYVFH*CQSAVMSATFA	no matching FT entry in DAT db found
RS*CTLEGGAK	C	3	Q62901	Arginine-glutamic acid dipeptide repeats protein (Atrophin-1-related protein)	RAT	41	ESENARPRRS*CTLEGGAKNYA	no matching FT entry in DAT db found
KNNPAIVVVGNNGQINYDHQNDGATQALAS*CQR	C	31	Q62902	Protein ERGIC-53 (ER-Golgi intermediate compartment 53 kDa protein) (Lectin mannose-binding 1) (p58)	RAT	198	NDGATQALAS*CQRDFRNKPYP	no matching FT entry in DAT db found
TLTVMINNGFTPDKNDYEF*CAK	C	20	Q62902	Protein ERGIC-53 (ER-Golgi intermediate compartment 53 kDa protein) (Lectin mannose-binding 1) (p58)	RAT	238	FTPDKNDYEF*CAKVENMVIPT	no matching FT entry in DAT db found
TVYHAEEVQ*CDGR	C	10	Q62908	Cysteine and glycine-rich protein 2 (Cysteine-rich protein 2) (CRP2) (Smooth muscle cell LIM protein) (SmLIM)	RAT	25	RTVYHAEEVQ*CDGRTFHRCCF	no matching FT entry in DAT db found
VTMD*CNPLTVTDPIEEHR	C	5	Q62909	Kinesin-like protein KIF2C (Kinesin-related protein 2) (Mitotic centromere-associated kinesin) (MCAK)	RAT	191	MIKEFRVTMD*CNPLTVTDPIE	no matching FT entry in DAT db found
INGA*CGVK	C	5	Q62910	Synaptojanin-1 (EC 3.1.3.36) (Synaptic inositol 1,4,5-trisphosphate 5-phosphatase 1)	RAT	1317	TGQQVKINGA*CGVKQEPTLKS	no matching FT entry in DAT db found
VNSLSSVS*CMLTMPPVPEQSK	C	9	Q62910	Synaptojanin-1 (EC 3.1.3.36) (Synaptic inositol 1,4,5-trisphosphate 5-phosphatase 1)	RAT	1379	SKVNSLSSVS*CMLTMPPVPEQ	no matching FT entry in DAT db found
V*CVGTWNVNGGK	C	2	Q62910	Synaptojanin-1 (EC 3.1.3.36) (Synaptic inositol 1,4,5-trisphosphate 5-phosphatase 1)	RAT	536	KYSKPKKIRV*CVGTWNVNGGK	no matching FT entry in DAT db found
MNELNH*CIVAR	C	7	Q62915	Peripheral plasma membrane protein CASK (EC 2.7.11.1) (Calcium/calmodulin-dependent serine protein kinase)	RAT	513	ITLKMNELNH*CIVARIMHGGM	no matching FT entry in DAT db found
AKEVLEEIS*CYPENNDAK	C	10	Q62915	Peripheral plasma membrane protein CASK (EC 2.7.11.1) (Calcium/calmodulin-dependent serine protein kinase)	RAT	418	RAKEVLEEIS*CYPENNDAKEL	no matching FT entry in DAT db found
DVKPH*CVLLASK	C	6	Q62915	Peripheral plasma membrane protein CASK (EC 2.7.11.1) (Calcium/calmodulin-dependent serine protein kinase)	RAT	146	NIIHRDVKPH*CVLLASKENSA	no matching FT entry in DAT db found
VA*CIAMEK	C	3	Q62915	Peripheral plasma membrane protein CASK (EC 2.7.11.1) (Calcium/calmodulin-dependent serine protein kinase)	RAT	672	SPELQEWRVA*CIAMEKTKQEQ	no matching FT entry in DAT db found
A*CTGSLNMTLQR	C	2	Q62920	PDZ and LIM domain protein 5 (Enigma homolog) (Enigma-like PDZ and LIM domains protein)	RAT	73	HLEAQNKIKA*CTGSLNMTLQR	no matching FT entry in DAT db found
TI*CHVEGDRGK	C	3	Q62924	A-kinase anchor protein 11 (AKAP-11) (A-kinase anchor protein 220 kDa) (AKAP 220) (Protein kinase A-anchoring protein 11) (PRKA11)	RAT	551	CMLFGHERTI*CHVEGDRGKAE	no matching FT entry in DAT db found
S*CADALGDR	C	2	Q62930	Complement component C9	RAT	76	EVFGQFQGKS*CADALGDRQHC	no matching FT entry in DAT db found
L*CTSYSHSSAR	C	2	Q62931	Golgi SNAP receptor complex member 1 (28 kDa Golgi SNARE protein) (28 kDa cis-Golgi SNARE p28) (GOS-28) (GOS28)	RAT	34	DLKLVSFSKL*CTSYSHSSARD	no matching FT entry in DAT db found
GGSSQT*CIFEEQPTLPVLLPTSSGLPPGWEEKQDDR	C	7	Q62940	E3 ubiquitin-protein ligase NEDD4 (EC 2.3.2.26) (HECT-type E3 ubiquitin transferase NEDD4)	RAT	386	HSSRGGSSQT*CIFEEQPTLPV	no matching FT entry in DAT db found
STVEYNIFEGME*CHGSPLVVISQGK	C	13	Q62950	Dihydropyrimidinase-related protein 1 (DRP-1) (Collapsin response mediator protein 1) (CRMP-1)	RAT	439	VEYNIFEGME*CHGSPLVVISQ	no matching FT entry in DAT db found
AAAFVTSPPLSPDPTTPDYLTSLLACGDLQVTGSGH*CPYSTAQK	C	37	Q62950	Dihydropyrimidinase-related protein 1 (DRP-1) (Collapsin response mediator protein 1) (CRMP-1)	RAT	334	GDLQVTGSGH*CPYSTAQKAVG	no matching FT entry in DAT db found
IN*CPVYITK	C	3	Q62950	Dihydropyrimidinase-related protein 1 (DRP-1) (Collapsin response mediator protein 1) (CRMP-1)	RAT	248	RAIAIAGRIN*CPVYITKVMSK	no matching FT entry in DAT db found
QAN*CPLYITK	C	4	Q62951	Dihydropyrimidinase-related protein 4 (DRP-4) (Collapsin response mediator protein 3) (CRMP-3) (UNC33-like phosphoprotein 4) (ULIP-4) (Fragment)	RAT	240	RAVTIAKQAN*CPLYITKVMSK	no matching FT entry in DAT db found
AAAFVTSPPINPDPTTADHLTSLLSSGDLQVTGSAH*CTFTTAQK	C	37	Q62951	Dihydropyrimidinase-related protein 4 (DRP-4) (Collapsin response mediator protein 3) (CRMP-3) (UNC33-like phosphoprotein 4) (ULIP-4) (Fragment)	RAT	326	GDLQVTGSAH*CTFTTAQKAVG	no matching FT entry in DAT db found
AS*CPGK	C	3	Q62951	Dihydropyrimidinase-related protein 4 (DRP-4) (Collapsin response mediator protein 3) (CRMP-3) (UNC33-like phosphoprotein 4) (ULIP-4) (Fragment)	RAT	514	PGSGTQARAS*CPGKISVPPVR	no matching FT entry in DAT db found
LQMPVLGMTPADDF*CQGTK	C	15	Q62951	Dihydropyrimidinase-related protein 4 (DRP-4) (Collapsin response mediator protein 3) (CRMP-3) (UNC33-like phosphoprotein 4) (ULIP-4) (Fragment)	RAT	82	VLGMTPADDF*CQGTKAALAGG	no matching FT entry in DAT db found
AAAFVTSPPLSPDPTTPDYINSLLASGDLQLSGSAH*CTFSTAQK	C	37	Q62952	Dihydropyrimidinase-related protein 3 (DRP-3) (Collapsin response mediator protein 4) (CRMP-4) (TOAD-64/Ulip/CRMP) (TUC-4b)	RAT	334	GDLQLSGSAH*CTFSTAQKAIG	no matching FT entry in DAT db found
AI*TVASQTN*CPLYVTK	C	10	Q62952	Dihydropyrimidinase-related protein 3 (DRP-3) (Collapsin response mediator protein 4) (CRMP-4) (TOAD-64/Ulip/CRMP) (TUC-4b)	RAT	248	RAITVASQTN*CPLYVTKVMSK	no matching FT entry in DAT db found
FIP*CSPFSDYVYK	C	4	Q62952	Dihydropyrimidinase-related protein 3 (DRP-3) (Collapsin response mediator protein 4) (CRMP-4) (TOAD-64/Ulip/CRMP) (TUC-4b)	RAT	471	VTQGAGRFIP*CSPFSDYVYKR	no matching FT entry in DAT db found
GAPLVVI*CQGK	C	8	Q62952	Dihydropyrimidinase-related protein 3 (DRP-3) (Collapsin response mediator protein 4) (CRMP-4) (TOAD-64/Ulip/CRMP) (TUC-4b)	RAT	448	ELRGAPLVVI*CQGKIMLEDGN	no matching FT entry in DAT db found
A*CHDDVTDPKR	C	2	Q62976	Calcium-activated potassium channel subunit alpha-1 (BK channel) (BKCA alpha) (Calcium-activated potassium channel, subfamily M subunit alpha-1) (K(VCA)alpha) (KCa1.1) (Maxi K channel) (MaxiK) (Slo-alpha) (Slo1) (Slowpoke homolog) (Slo homolog)	RAT	685	VKRAFFYCKA*CHDDVTDPKRI	no matching FT entry in DAT db found
SHTGEKPYT*CK	C	10	Q62981	Zinc finger protein 260 (Zfp-260) (Pancreas-only zinc finger protein 1) (POZF-1)	RAT	245	RSHTGEKPYT*CKECGKAFSGK	no matching FT entry in DAT db found
LSIP*CSTITDVR	C	5	Q62985	SH2B adapter protein 1 (FceRI gamma-chain-interacting protein SH2-B) (SH2 domain-containing protein 1B) (SH2-B PH domain-containing signaling mediator 1)	RAT	323	KASRPRLSIP*CSTITDVRTAT	no matching FT entry in DAT db found
ASDQ*CLK	C	5	Q62997	GDNF family receptor alpha-1 (GDNF receptor alpha-1) (GDNFR-alpha-1) (GFR-alpha-1) (RET ligand 1) (TGF-beta-related neurotrophic factor receptor 1)	RAT	36	RLDCVKASDQ*CLKEQSCSTKY	no matching FT entry in DAT db found
GNN*CLDAAK	C	4	Q62997	GDNF family receptor alpha-1 (GDNF receptor alpha-1) (GDNFR-alpha-1) (GFR-alpha-1) (RET ligand 1) (TGF-beta-related neurotrophic factor receptor 1)	RAT	154	QVEHISKGNN*CLDAAKACNLD	no matching FT entry in DAT db found
QTIVPV*CSYEER	C	7	Q62997	GDNF family receptor alpha-1 (GDNF receptor alpha-1) (GDNFR-alpha-1) (GFR-alpha-1) (RET ligand 1) (TGF-beta-related neurotrophic factor receptor 1)	RAT	233	ERRRQTIVPV*CSYEERERPNC	no matching FT entry in DAT db found
DKVVLDVGSGTGIL*CMFAAK	C	15	Q63009	Protein arginine N-methyltransferase 1 (EC 2.1.1.319) (Histone-arginine N-methyltransferase PRMT1)	RAT	85	LDVGSGTGIL*CMFAAKAGARK	no matching FT entry in DAT db found
GQL*CELS*CSTDYR	C	4	Q63009	Protein arginine N-methyltransferase 1 (EC 2.1.1.319) (Histone-arginine N-methyltransferase PRMT1)	RAT	342	TIDLDFKGQL*CELSCSTDYRM	no matching FT entry in DAT db found
GQL*CELS*CSTDYR	C	8	Q63009	Protein arginine N-methyltransferase 1 (EC 2.1.1.319) (Histone-arginine N-methyltransferase PRMT1)	RAT	346	DFKGQLCELS*CSTDYRMRXXX	no matching FT entry in DAT db found
QLV*TNA*CLIK	C	7	Q63009	Protein arginine N-methyltransferase 1 (EC 2.1.1.319) (Histone-arginine N-methyltransferase PRMT1)	RAT	232	VDPKQLVTNA*CLIKEVDIYTV	no matching FT entry in DAT db found
VEDLTFTSPF*CLQVK	C	11	Q63009	Protein arginine N-methyltransferase 1 (EC 2.1.1.319) (Histone-arginine N-methyltransferase PRMT1)	RAT	254	VEDLTFTSPF*CLQVKRNDYVH	no matching FT entry in DAT db found
VIGIE*CSSISDYAVK	C	6	Q63009	Protein arginine N-methyltransferase 1 (EC 2.1.1.319) (Histone-arginine N-methyltransferase PRMT1)	RAT	101	AGARKVIGIE*CSSISDYAVKI	no matching FT entry in DAT db found
ASDGGLAAGSSAMHVASFAPEP*CTDNSDSLIAK	C	23	Q63014	A-kinase anchor protein 8 (AKAP-8) (A-kinase anchor protein 95 kDa) (AKAP 95)	RAT	85	MHVASFAPEP*CTDNSDSLIAK	no matching FT entry in DAT db found
LLEEQT*CETASETR	C	7	Q63014	A-kinase anchor protein 8 (AKAP-8) (A-kinase anchor protein 95 kDa) (AKAP 95)	RAT	626	HTGKLLEEQT*CETASETRNME	no matching FT entry in DAT db found
*NGSFGGTFND*CRDPTPER	C	11	Q63014	A-kinase anchor protein 8 (AKAP-8) (A-kinase anchor protein 95 kDa) (AKAP 95)	RAT	173	NGSFGGTFND*CRDPTPERGAL	no matching FT entry in DAT db found
KYSDVEVPASVTGHSFASDGDSGT*CSPLR	C	25	Q63028	Alpha-adducin (Erythrocyte adducin subunit alpha)	RAT	430	SFASDGDSGT*CSPLRHSFQKQ	no matching FT entry in DAT db found
TAGPQ*SQVL*CGVMMDR	C	10	Q63028	Alpha-adducin (Erythrocyte adducin subunit alpha)	RAT	525	KTAGPQSQVL*CGVMMDRSLVQ	no matching FT entry in DAT db found
AL*CFSSQQR	C	3	Q63054	Islet cell autoantigen 1 (69 kDa islet cell autoantigen) (ICA69) (Islet cell autoantigen p69) (ICAp69) (p69)	RAT	120	KMMQATGKAL*CFSSQQRLALR	no matching FT entry in DAT db found
MDV*CQK	C	4	Q63054	Islet cell autoantigen 1 (69 kDa islet cell autoantigen) (ICA69) (Islet cell autoantigen p69) (ICAp69) (p69)	RAT	212	KNFDKLKMDV*CQKVDLLGASR	no matching FT entry in DAT db found
RI*CFLSQEENELGK	C	3	Q63054	Islet cell autoantigen 1 (69 kDa islet cell autoantigen) (ICA69) (Islet cell autoantigen p69) (ICAp69) (p69)	RAT	84	KAIVLYQKRI*CFLSQEENELG	no matching FT entry in DAT db found
LALRNPL*CR	C	8	Q63054	Islet cell autoantigen 1 (69 kDa islet cell autoantigen) (ICA69) (Islet cell autoantigen p69) (ICAp69) (p69)	RAT	134	QQRLALRNPL*CRFHQEVETFR	no matching FT entry in DAT db found
T*CLDLSK	C	2	Q63054	Islet cell autoantigen 1 (69 kDa islet cell autoantigen) (ICA69) (Islet cell autoantigen p69) (ICAp69) (p69)	RAT	69	LELFHSIQRT*CLDLSKAIVLY	no matching FT entry in DAT db found
HIGSINPN*CDVVEVIKDGYENAR	C	9	Q63065	[Pyruvate dehydrogenase (acetyl-transferring)] kinase isozyme 1, mitochondrial (EC 2.7.11.2) (PDK p48) (Pyruvate dehydrogenase kinase isoform 1) (PDH kinase 1)	RAT	221	RKHIGSINPN*CDVVEVIKDGY	no matching FT entry in DAT db found
QFLDFGSVNA*CEK	C	11	Q63065	[Pyruvate dehydrogenase (acetyl-transferring)] kinase isozyme 1, mitochondrial (EC 2.7.11.2) (PDK p48) (Pyruvate dehydrogenase kinase isoform 1) (PDH kinase 1)	RAT	71	QFLDFGSVNA*CEKTSFMFLRQ	no matching FT entry in DAT db found
VLGGGGAA*CAPVSNYR	C	9	Q63068	Phosphorylated adapter RNA export protein (26 kDa resiniferatoxin-binding protein) (RBP-26) (RNA U small nuclear RNA export adapter protein) (RTX-42) (Resiniferatoxin-binding protein 2) (RBP-2)	RAT	42	AKVLGGGGAA*CAPVSNYRTVK	no matching FT entry in DAT db found
IS*CKEELLLGR	C	3	Q63073	Protein BTG1 (Anti-proliferative factor) (B-cell translocation gene 1 protein)	RAT	149	NVQMVDSRIS*CKEELLLGRTS	no matching FT entry in DAT db found
KT*CEEHQL*CVVAVLPHILDTGATGR	C	3	Q63081	Protein disulfide-isomerase A6 (EC 5.3.4.1) (Calcium-binding protein 1) (CaBP1) (Protein disulfide isomerase P5) (Thioredoxin domain-containing protein 7)	RAT	291	IINEDIAKKT*CEEHQLCVVAV	no matching FT entry in DAT db found
KT*CEEHQL*CVVAVLPHILDTGATGR	C	9	Q63081	Protein disulfide-isomerase A6 (EC 5.3.4.1) (Calcium-binding protein 1) (CaBP1) (Protein disulfide isomerase P5) (Thioredoxin domain-containing protein 7)	RAT	297	AKKTCEEHQL*CVVAVLPHILD	no matching FT entry in DAT db found
INSFTPFPGFYP*CSEVEDPVEKGDR	C	13	Q63085	cGMP-inhibited 3',5'-cyclic phosphodiesterase B (EC 3.1.4.17) (CGIPDE1) (Cyclic GMP-inhibited phosphodiesterase B) (CGI-PDE B)	RAT	394	SFTPFPGFYP*CSEVEDPVEKG	no matching FT entry in DAT db found
ERLNIVETQEEETVKED*CR	C	18	Q63085	cGMP-inhibited 3',5'-cyclic phosphodiesterase B (EC 3.1.4.17) (CGIPDE1) (Cyclic GMP-inhibited phosphodiesterase B) (CGI-PDE B)	RAT	615	TQEEETVKED*CRELFLEGDDH	no matching FT entry in DAT db found
YVST*CEPDGTDHHNEK	C	5	Q63085	cGMP-inhibited 3',5'-cyclic phosphodiesterase B (EC 3.1.4.17) (CGIPDE1) (Cyclic GMP-inhibited phosphodiesterase B) (CGI-PDE B)	RAT	575	GHQILKYVST*CEPDGTDHHNE	no matching FT entry in DAT db found
AGALPSPSLL*NSSSHVPVSAG*CLTNR	C	22	Q63085	cGMP-inhibited 3',5'-cyclic phosphodiesterase B (EC 3.1.4.17) (CGIPDE1) (Cyclic GMP-inhibited phosphodiesterase B) (CGI-PDE B)	RAT	513	SSSHVPVSAG*CLTNRSPVGFL	no matching FT entry in DAT db found
F*CNVEPPAASLR	C	2	Q63085	cGMP-inhibited 3',5'-cyclic phosphodiesterase B (EC 3.1.4.17) (CGIPDE1) (Cyclic GMP-inhibited phosphodiesterase B) (CGI-PDE B)	RAT	62	RSFFFHLCRF*CNVEPPAASLR	no matching FT entry in DAT db found
SS*CVSLGESAAGYYGSGK	C	3	Q63085	cGMP-inhibited 3',5'-cyclic phosphodiesterase B (EC 3.1.4.17) (CGIPDE1) (Cyclic GMP-inhibited phosphodiesterase B) (CGI-PDE B)	RAT	281	PVIRPRRRSS*CVSLGESAAGY	no matching FT entry in DAT db found
DPLREEGCVGSSSPQNTDHN*CRQDIYQAVGEVK	C	21	Q63099	Potassium voltage-gated channel subfamily B member 2 (CDRK) (Voltage-gated potassium channel subunit Kv2.2)	RAT	859	SSSPQNTDHN*CRQDIYQAVGE	no matching FT entry in DAT db found
DPLREEG*CVGSSSPQNTDHNCRQDIYQAVGEVK	C	8	Q63099	Potassium voltage-gated channel subfamily B member 2 (CDRK) (Voltage-gated potassium channel subunit Kv2.2)	RAT	846	EARDPLREEG*CVGSSSPQNTD	no matching FT entry in DAT db found
Q*CETPLDPQNGIVHVNTDIR	C	2	Q63135	Complement component receptor 1-like protein (Antigen 5I2) (Complement regulatory protein Crry)	RAT	99	SPQDVCIRKQ*CETPLDPQNGI	no matching FT entry in DAT db found
S*CGAFLGELPNGHVFVPQNLQLGAK	C	2	Q63135	Complement component receptor 1-like protein (Antigen 5I2) (Complement regulatory protein Crry)	RAT	294	QLPSCFKVKS*CGAFLGELPNG	no matching FT entry in DAT db found
GDSSVY*CR	C	7	Q63135	Complement component receptor 1-like protein (Antigen 5I2) (Complement regulatory protein Crry)	RAT	275	FMMKGDSSVY*CRSLNRWEPQL	no matching FT entry in DAT db found
FGSSITYT*CNEGYR	C	9	Q63135	Complement component receptor 1-like protein (Antigen 5I2) (Complement regulatory protein Crry)	RAT	126	IRFGSSITYT*CNEGYRLIGSS	no matching FT entry in DAT db found
WEPQLPS*CFK	C	8	Q63135	Complement component receptor 1-like protein (Antigen 5I2) (Complement regulatory protein Crry)	RAT	288	LNRWEPQLPS*CFKVKSCGAFL	no matching FT entry in DAT db found
Q*CPVGSGTHAK	C	2	Q63148	Chordin	RAT	848	RANPTDCCKQ*CPVGSGTHAKL	no matching FT entry in DAT db found
GAAG*CSFGGK	C	5	Q63148	Chordin	RAT	51	EPLPVRGAAG*CSFGGKVYALD	no matching FT entry in DAT db found
ILDVG*CGGGLLTEPLGR	C	6	Q63159	Ubiquinone biosynthesis O-methyltransferase, mitochondrial (3-demethylubiquinol 3-O-methyltransferase) (EC 2.1.1.64) (Polyprenyldihydroxybenzoate methyltransferase) (EC 2.1.1.114)	RAT	155	LSGMKILDVG*CGGGLLTEPLG	no matching FT entry in DAT db found
ENLPVNFEL*CDPDSQLPHR	C	10	Q63184	Interferon-induced, double-stranded RNA-activated protein kinase (EC 2.7.11.1) (Eukaryotic translation initiation factor 2-alpha kinase 2) (eIF-2A protein kinase 2) (Interferon-inducible RNA-dependent protein kinase) (Protein kinase RNA-activated) (PKR) (Protein kinase R) (Tyrosine-protein kinase EIF2AK2) (EC 2.7.10.2)	RAT	116	KENLPVNFEL*CDPDSQLPHRF	no matching FT entry in DAT db found
V*CWEGEDYDYDPE*NSTNGDTSR	C	2	Q63184	Interferon-induced, double-stranded RNA-activated protein kinase (EC 2.7.11.1) (Eukaryotic translation initiation factor 2-alpha kinase 2) (eIF-2A protein kinase 2) (Interferon-inducible RNA-dependent protein kinase) (Protein kinase RNA-activated) (PKR) (Protein kinase R) (Tyrosine-protein kinase EIF2AK2) (EC 2.7.10.2)	RAT	295	NHANIVQYRV*CWEGEDYDYDP	no matching FT entry in DAT db found
R*CPVQAK	C	2	Q63185	Eukaryotic translation initiation factor 2-alpha kinase 1 (EC 2.7.11.1) (Heme-controlled repressor) (HCR) (Heme-regulated eukaryotic initiation factor eIF-2-alpha kinase) (Heme-regulated inhibitor) (Hemin-sensitive initiation factor 2-alpha kinase)	RAT	551	GRIPESLSKR*CPVQAKYIQLL	no matching FT entry in DAT db found
VQTDAFVSNELDDPDDLQ*CK	C	19	Q63186	Translation initiation factor eIF-2B subunit delta (eIF-2B GDP-GTP exchange factor subunit delta)	RAT	466	NELDDPDDLQ*CKRGDQVTLAN	no matching FT entry in DAT db found
KGEQGGPSPQA*CPSTAGEATSGVK	C	12	Q63186	Translation initiation factor eIF-2B subunit delta (eIF-2B GDP-GTP exchange factor subunit delta)	RAT	130	GEQGGPSPQA*CPSTAGEATSG	no matching FT entry in DAT db found
IEE*CNHVLIEETDQLWK	C	4	Q63187	Elongin-A (EloA) (Elongin 110 kDa subunit) (RNA polymerase II transcription factor SIII subunit A1) (SIII p110) (Transcription elongation factor B polypeptide 3)	RAT	594	TPDQLYRIEE*CNHVLIEETDQ	no matching FT entry in DAT db found
GGRVIIE*CKPK	C	8	Q63198	Contactin-1 (Neural cell surface protein F3)	RAT	436	AAKGGRVIIE*CKPKAAPKPKF	no matching FT entry in DAT db found
IFNIQLEDEGLYE*CEAENIR	C	14	Q63198	Contactin-1 (Neural cell surface protein F3)	RAT	310	IQLEDEGLYE*CEAENIRGKDK	no matching FT entry in DAT db found
YT*CTAQTIVD*NSSASADLVVR	C	3	Q63198	Contactin-1 (Neural cell surface protein F3)	RAT	585	AQLKHAGRYT*CTAQTIVDNSS	no matching FT entry in DAT db found
LLFEFSE*NLT*CTPK	C	11	Q63257	Interleukin-4 receptor subunit alpha (IL-4 receptor subunit alpha) (IL-4R subunit alpha) (IL-4R-alpha) (IL-4RA) (CD antigen CD124)	RAT	74	LLFEFSENLT*CTPKNSADTVC	no matching FT entry in DAT db found
VVT*CAHR	C	4	Q63258	Integrin alpha-7 (H36-alpha7) [Cleaved into: Integrin alpha-7 heavy chain; Integrin alpha-7 light chain; Integrin alpha-7 70 kDa form]	RAT	140	SQGAGGKVVT*CAHRYESRQRV	no matching FT entry in DAT db found
LAALGPEGAHGDTTFEYQDL*CR	C	21	Q63259	Receptor-type tyrosine-protein phosphatase-like N (R-PTP-N) (105 kDa islet cell antigen) (BEM-3) (Brain-enriched membrane-associated protein tyrosine phosphatase) (ICA105) (ICA512) (PTP IA-2) (PTPLP) [Cleaved into: ICA512-N-terminal fragment (ICA512-NTF); ICA512-transmembrane fragment (ICA512-TMF); ICA512-cleaved cytosolic fragment (ICA512-CCF)]	RAT	636	GDTTFEYQDL*CRQHMATKSLF	no matching FT entry in DAT db found
IAIPVTQELI*CK	C	11	Q63269	Inositol 1,4,5-trisphosphate receptor type 3 (IP3 receptor isoform 3) (IP3R 3) (InsP3R3) (Type 3 inositol 1,4,5-trisphosphate receptor) (Type 3 InsP3 receptor)	RAT	653	IAIPVTQELI*CKCVLDPKNSD	no matching FT entry in DAT db found
DFE*S*CLGAK	C	5	Q63270	Cytoplasmic aconitate hydratase (Aconitase) (EC 4.2.1.3) (Citrate hydro-lyase) (Iron regulatory protein 1) (IRP1) (Iron-responsive element-binding protein 1) (IRE-BP 1)	RAT	392	VSEIEKDFES*CLGAKQGFKGF	no matching FT entry in DAT db found
TVVP*C*CSGPK	C	5	Q63270	Cytoplasmic aconitate hydratase (Aconitase) (EC 4.2.1.3) (Citrate hydro-lyase) (Iron regulatory protein 1) (IRP1) (Iron-responsive element-binding protein 1) (IRE-BP 1)	RAT	369	VELDLKTVVP*CCSGPKRPQDK	no matching FT entry in DAT db found
TVVP*C*CSGPK	C	6	Q63270	Cytoplasmic aconitate hydratase (Aconitase) (EC 4.2.1.3) (Citrate hydro-lyase) (Iron regulatory protein 1) (IRP1) (Iron-responsive element-binding protein 1) (IRE-BP 1)	RAT	370	ELDLKTVVPC*CSGPKRPQDKV	no matching FT entry in DAT db found
N*CDEFLVK	C	2	Q63270	Cytoplasmic aconitate hydratase (Aconitase) (EC 4.2.1.3) (Citrate hydro-lyase) (Iron regulatory protein 1) (IRP1) (Iron-responsive element-binding protein 1) (IRE-BP 1)	RAT	50	RVLLEAAVRN*CDEFLVKKNDI	no matching FT entry in DAT db found
NMGADL*CR	C	7	Q63321	Procollagen-lysine,2-oxoglutarate 5-dioxygenase 1 (EC 1.14.11.4) (Lysyl hydroxylase 1) (LH1)	RAT	370	ADARNMGADL*CRQDQTCTYYF	no matching FT entry in DAT db found
VGEDYEGGG*CR	C	10	Q63321	Procollagen-lysine,2-oxoglutarate 5-dioxygenase 1 (EC 1.14.11.4) (Lysyl hydroxylase 1) (LH1)	RAT	681	RVGEDYEGGG*CRFLRYNCSVR	no matching FT entry in DAT db found
A*CLIFFDEIDAIGGAR	C	2	Q63347	26S proteasome regulatory subunit 7 (26S proteasome AAA-ATPase subunit RPT1) (Proteasome 26S subunit ATPase 2) (Protein MSS1)	RAT	270	LFEMARTKKA*CLIFFDEIDAI	no matching FT entry in DAT db found
L*CPNSTGAEIR	C	2	Q63347	26S proteasome regulatory subunit 7 (26S proteasome AAA-ATPase subunit RPT1) (Proteasome 26S subunit ATPase 2) (Protein MSS1)	RAT	377	DIRFELLARL*CPNSTGAEIRS	no matching FT entry in DAT db found
SV*C*TEAGMFAIR	C	3	Q63347	26S proteasome regulatory subunit 7 (26S proteasome AAA-ATPase subunit RPT1) (Proteasome 26S subunit ATPase 2) (Protein MSS1)	RAT	389	NSTGAEIRSV*CTEAGMFAIRA	no matching FT entry in DAT db found
LLQFYAET*CPAPER	C	9	Q63355	Unconventional myosin-Ic (Myosin I beta) (MMI-beta) (MMIb) (Myosin heavy chain myr 2)	RAT	142	KRLLQFYAET*CPAPERGGAVR	no matching FT entry in DAT db found
*CPENAFFLDHVR	C	1	Q63355	Unconventional myosin-Ic (Myosin I beta) (MMI-beta) (MMIb) (Myosin heavy chain myr 2)	RAT	783	RGFILRHAPR*CPENAFFLDHV	no matching FT entry in DAT db found
IV*CDLIESK	C	3	Q63356	Unconventional myosin-Ie (Myosin heavy chain myr 3) (Unconventional myosin 1E)	RAT	447	PIEYFNNKIV*CDLIESKVNPP	no matching FT entry in DAT db found
AAPAPPG*CHR	C	8	Q63356	Unconventional myosin-Ie (Myosin heavy chain myr 3) (Unconventional myosin 1E)	RAT	960	PMRAAPAPPG*CHRNGLTRNQF	no matching FT entry in DAT db found
K*CTVSVETR	C	2	Q63357	Unconventional myosin-Id (Myosin heavy chain myr 4)	RAT	977	PVQCSLHGKK*CTVSVETRLNQ	no matching FT entry in DAT db found
SN*CVLEAFGNAK	C	3	Q63357	Unconventional myosin-Id (Myosin heavy chain myr 4)	RAT	143	RVKNMLLKSN*CVLEAFGNAKT	no matching FT entry in DAT db found
HLQV*NVTNPVQ*CSLHGK	C	12	Q63357	Unconventional myosin-Id (Myosin heavy chain myr 4)	RAT	970	LQVNVTNPVQ*CSLHGKKCTVS	no matching FT entry in DAT db found
SKDT*CIMISGESGAGK	C	5	Q63357	Unconventional myosin-Id (Myosin heavy chain myr 4)	RAT	97	KAMKRRSKDT*CIMISGESGAG	no matching FT entry in DAT db found
EL*CFDDELVLQQLR	C	3	Q63358	Unconventional myosin-IXb (Unconventional myosin-9b)	RAT	864	IRSNAEKKEL*CFDDELVLQQL	no matching FT entry in DAT db found
YADL*CPSVPSLSGEIREESEELGSALLEK	C	5	Q63364	E3 ubiquitin-protein ligase Praja-2 (Praja2) (EC 2.3.2.27) (RING-type E3 ubiquitin transferase Praja-2)	RAT	215	NGEVERYADL*CPSVPSLSGEI	no matching FT entry in DAT db found
NGDIDY*CELNAR	C	7	Q63372	Neurexin-1 (Neurexin I-alpha) (Neurexin-1-alpha)	RAT	914	DLCKNGDIDY*CELNARFGFRN	no matching FT entry in DAT db found
LTVNLD*CIR	C	7	Q63372	Neurexin-1 (Neurexin I-alpha) (Neurexin-1-alpha)	RAT	807	GRVKLTVNLD*CIRINCNSSKG	no matching FT entry in DAT db found
QMAEIQSTAGVKPS*CSR	C	15	Q63372	Neurexin-1 (Neurexin I-alpha) (Neurexin-1-alpha)	RAT	695	IQSTAGVKPS*CSRETAKPCLS	no matching FT entry in DAT db found
LTVNLD*CLR	C	7	Q63374	Neurexin-2 (Neurexin II-alpha) (Neurexin-2-alpha)	RAT	798	GQMKLTVNLD*CLRVGCAPSAA	no matching FT entry in DAT db found
EVTIE*CQIDGTR	C	6	Q63377	Sodium/potassium-transporting ATPase subunit beta-3 (Sodium/potassium-dependent ATPase subunit beta-3) (ATPB-3) (CD antigen CD298)	RAT	250	DATKKEVTIE*CQIDGTRNLKN	no matching FT entry in DAT db found
GQP*CVLVK	C	4	Q63377	Sodium/potassium-transporting ATPase subunit beta-3 (Sodium/potassium-dependent ATPase subunit beta-3) (ATPB-3) (CD antigen CD298)	RAT	170	SNFGYSKGQP*CVLVKMNRIIE	no matching FT entry in DAT db found
IIELVPDGAPYIT*CITKEENIANIVTYPDDGLIDLK	C	14	Q63377	Sodium/potassium-transporting ATPase subunit beta-3 (Sodium/potassium-dependent ATPase subunit beta-3) (ATPB-3) (CD antigen CD298)	RAT	191	LVPDGAPYIT*CITKEENIANI	no matching FT entry in DAT db found
SSSAQ*CLSSSGK	C	6	Q63406	Guanine nucleotide exchange factor DBS (DBL's big sister) (MCF2-transforming sequence-like protein) (OST oncogene)	RAT	1123	TLLGKSSSAQ*CLSSSGKTHCA	no matching FT entry in DAT db found
QL*CPEPAK	C	3	Q63406	Guanine nucleotide exchange factor DBS (DBL's big sister) (MCF2-transforming sequence-like protein) (OST oncogene)	RAT	1137	SGKTHCARQL*CPEPAKILSPE	no matching FT entry in DAT db found
KN*CPHIVVGTPGR	C	3	Q63413	Spliceosome RNA helicase Ddx39b (EC 3.6.4.13) (56 kDa U2AF65-associated protein) (ATP-dependent RNA helicase p47) (DEAD box protein Uap56)	RAT	165	KKDEEVLKKN*CPHIVVGTPGR	no matching FT entry in DAT db found
TTALTNA*CADHSDQR	C	8	Q63415	Proprotein convertase subtilisin/kexin type 6 (EC 3.4.21.-) (Paired basic amino acid cleaving enzyme 4) (Subtilisin-like proprotein convertase 4) (SPC4) (Subtilisin/kexin-like protease PACE4)	RAT	509	VLRTTALTNA*CADHSDQRVVY	no matching FT entry in DAT db found
MEDPGSVLSTA*CGTPGYVAPEVLAQKPYSK	C	12	Q63450	Calcium/calmodulin-dependent protein kinase type 1 (EC 2.7.11.17) (CaM kinase I) (CaM-KI) (CaM kinase I alpha) (CaMKI-alpha)	RAT	179	EDPGSVLSTA*CGTPGYVAPEV	no matching FT entry in DAT db found
FT*CEQALQHPWIAGDTALDK	C	3	Q63450	Calcium/calmodulin-dependent protein kinase type 1 (EC 2.7.11.17) (CaM kinase I) (CaM-KI) (CaM kinase I alpha) (CaMKI-alpha)	RAT	267	MEKDPEKRFT*CEQALQHPWIA	no matching FT entry in DAT db found
EIQGFF*CFPVDNLR	C	7	Q63468	Phosphoribosyl pyrophosphate synthase-associated protein 1 (PRPP synthase-associated protein 1) (39 kDa phosphoribosypyrophosphate synthase-associated protein) (PAP39)	RAT	145	LHQKEIQGFF*CFPVDNLRASP	no matching FT entry in DAT db found
QGADREESPMTGV*CVQQSPVASS	C	14	Q63470	Dual specificity tyrosine-phosphorylation-regulated kinase 1A (EC 2.7.12.2) (Dual specificity YAK1-related kinase) (Protein kinase minibrain homolog) (MNBH) (RP86)	RAT	754	DREESPMTGV*CVQQSPVASSX	no matching FT entry in DAT db found
EWEAL*CAYQAEPDSSLVAQREENAPK	C	6	Q63475	Receptor-type tyrosine-protein phosphatase N2 (R-PTP-N2) (EC 3.1.3.-) (EC 3.1.3.48) (PTP NE-6) (PTPNE6) (Phogrin) [Cleaved into: IA-2beta60]	RAT	742	NRLEKEWEAL*CAYQAEPDSSL	no matching FT entry in DAT db found
LSGLGADPSADATEAYQEL*CR	C	20	Q63475	Receptor-type tyrosine-protein phosphatase N2 (R-PTP-N2) (EC 3.1.3.-) (EC 3.1.3.48) (PTP NE-6) (PTPNE6) (Phogrin) [Cleaved into: IA-2beta60]	RAT	659	ADATEAYQEL*CRQRMAVRPQD	no matching FT entry in DAT db found
ITDFGL*CK	C	7	Q63484	RAC-gamma serine/threonine-protein kinase (EC 2.7.11.1) (Protein kinase Akt-3) (Protein kinase B gamma) (PKB gamma) (RAC-PK-gamma)	RAT	293	GHIKITDFGL*CKEGITDAATM	no matching FT entry in DAT db found
ETVQILL*NDT*CPQFVR	C	11	Q63493	Antigen-presenting glycoprotein CD1d (CD antigen CD1d)	RAT	185	ETVQILLNDT*CPQFVRGLLEA	no matching FT entry in DAT db found
I*CPDPGSDPEGSLR	C	2	Q63505	General transcription factor 3C polypeptide 1 (TF3C-alpha) (TFIIIC box B-binding subunit) (Transcription factor IIIC 220 kDa subunit) (TFIIIC 220 kDa subunit) (TFIIIC220) (Transcription factor IIIC subunit alpha)	RAT	1057	VVRCPCAQKI*CPDPGSDPEGS	no matching FT entry in DAT db found
LREELGL*CER	C	8	Q63505	General transcription factor 3C polypeptide 1 (TF3C-alpha) (TFIIIC box B-binding subunit) (Transcription factor IIIC 220 kDa subunit) (TFIIIC 220 kDa subunit) (TFIIIC220) (Transcription factor IIIC subunit alpha)	RAT	286	LGKLREELGL*CERTFKRLYQY	no matching FT entry in DAT db found
V*CLAEVYQDK	C	2	Q63505	General transcription factor 3C polypeptide 1 (TF3C-alpha) (TFIIIC box B-binding subunit) (Transcription factor IIIC 220 kDa subunit) (TFIIIC 220 kDa subunit) (TFIIIC220) (Transcription factor IIIC subunit alpha)	RAT	1329	NPQAFMNYKV*CLAEVYQDKAL	no matching FT entry in DAT db found
YIS*CVFAEESDLSR	C	4	Q63505	General transcription factor 3C polypeptide 1 (TF3C-alpha) (TFIIIC box B-binding subunit) (Transcription factor IIIC 220 kDa subunit) (TFIIIC 220 kDa subunit) (TFIIIC220) (Transcription factor IIIC subunit alpha)	RAT	434	GRQRTTKYIS*CVFAEESDLSR	no matching FT entry in DAT db found
NTPAPTHLGPTGPTATPLEELQAGPS*CLPASFTSLVDPQLHTR	C	27	Q63505	General transcription factor 3C polypeptide 1 (TF3C-alpha) (TFIIIC box B-binding subunit) (Transcription factor IIIC 220 kDa subunit) (TFIIIC 220 kDa subunit) (TFIIIC220) (Transcription factor IIIC subunit alpha)	RAT	1700	PLEELQAGPS*CLPASFTSLVD	no matching FT entry in DAT db found
NLNPNDSIVVNS*CQVK	C	13	Q63505	General transcription factor 3C polypeptide 1 (TF3C-alpha) (TFIIIC box B-binding subunit) (Transcription factor IIIC 220 kDa subunit) (TFIIIC 220 kDa subunit) (TFIIIC220) (Transcription factor IIIC subunit alpha)	RAT	1666	NPNDSIVVNS*CQVKFRLRNTP	no matching FT entry in DAT db found
ALVDGP*CTR	C	7	Q63507	60S ribosomal protein L14	RAT	42	DQNRALVDGP*CTRVRRQAMPF	no matching FT entry in DAT db found
AYSF*CGTVEYMAPEVVNR	C	5	Q63531	Ribosomal protein S6 kinase alpha-1 (S6K-alpha-1) (EC 2.7.11.1) (90 kDa ribosomal protein S6 kinase 1) (p90-RSK 1) (p90RSK1) (p90S6K) (MAP kinase-activated protein kinase 1a) (MAPK-activated protein kinase 1a) (MAPKAP kinase 1a) (MAPKAPK-1a) (Ribosomal S6 kinase 1) (RSK-1)	RAT	223	IDHEKKAYSF*CGTVEYMAPEV	no matching FT entry in DAT db found
AENGLLMTP*CYTANFVAPEVLKR	C	10	Q63531	Ribosomal protein S6 kinase alpha-1 (S6K-alpha-1) (EC 2.7.11.1) (90 kDa ribosomal protein S6 kinase 1) (p90-RSK 1) (p90RSK1) (p90S6K) (MAP kinase-activated protein kinase 1a) (MAPK-activated protein kinase 1a) (MAPKAP kinase 1a) (MAPKAPK-1a) (Ribosomal S6 kinase 1) (RSK-1)	RAT	575	RAENGLLMTP*CYTANFVAPEV	no matching FT entry in DAT db found
DLKPSNILYVDESGNPE*CLR	C	18	Q63531	Ribosomal protein S6 kinase alpha-1 (S6K-alpha-1) (EC 2.7.11.1) (90 kDa ribosomal protein S6 kinase 1) (p90-RSK 1) (p90RSK1) (p90S6K) (MAP kinase-activated protein kinase 1a) (MAPK-activated protein kinase 1a) (MAPKAP kinase 1a) (MAPKAPK-1a) (Ribosomal S6 kinase 1) (RSK-1)	RAT	552	LYVDESGNPE*CLRICDFGFAK	no matching FT entry in DAT db found
I*CDFGFAK	C	2	Q63531	Ribosomal protein S6 kinase alpha-1 (S6K-alpha-1) (EC 2.7.11.1) (90 kDa ribosomal protein S6 kinase 1) (p90-RSK 1) (p90RSK1) (p90S6K) (MAP kinase-activated protein kinase 1a) (MAPK-activated protein kinase 1a) (MAPKAP kinase 1a) (MAPKAPK-1a) (Ribosomal S6 kinase 1) (RSK-1)	RAT	556	ESGNPECLRI*CDFGFAKQLRA	no matching FT entry in DAT db found
ATALPSDNH*CVEGVAWLPSTPGSR	C	10	Q63540	Ataxin-1 (Spinocerebellar ataxia type 1 protein homolog)	RAT	39	KATALPSDNH*CVEGVAWLPST	no matching FT entry in DAT db found
TSQLFDLP*CSK	C	9	Q63540	Ataxin-1 (Spinocerebellar ataxia type 1 protein homolog)	RAT	647	ERTSQLFDLP*CSKLSVGDVCI	no matching FT entry in DAT db found
AV*CVEAGMIALRR	C	3	Q63569	26S proteasome regulatory subunit 6A (26S proteasome AAA-ATPase subunit RPT5) (Proteasome 26S subunit ATPase 3) (Spermatogenic cell/sperm-associated Tat-binding protein homolog SATA) (Tat-binding protein 1) (TBP-1)	RAT	400	DFNGAQCKAV*CVEAGMIALRR	no matching FT entry in DAT db found
A*CAAQTK	C	2	Q63569	26S proteasome regulatory subunit 6A (26S proteasome AAA-ATPase subunit RPT5) (Proteasome 26S subunit ATPase 3) (Spermatogenic cell/sperm-associated Tat-binding protein homolog SATA) (Tat-binding protein 1) (TBP-1)	RAT	240	GTGKTLLARA*CAAQTKATFLK	no matching FT entry in DAT db found
ISGADINSI*CQESGMLAVR	C	10	Q63570	26S proteasome regulatory subunit 6B (26S proteasome AAA-ATPase subunit RPT3) (Proteasome 26S subunit ATPase 4) (S6 ATPase) (Tat-binding protein 7) (TBP-7)	RAT	379	KISGADINSI*CQESGMLAVRE	no matching FT entry in DAT db found
QIGIDPPRGVLMYGPPG*CGK	C	18	Q63570	26S proteasome regulatory subunit 6B (26S proteasome AAA-ATPase subunit RPT3) (Proteasome 26S subunit ATPase 4) (S6 ATPase) (Tat-binding protein 7) (TBP-7)	RAT	210	RGVLMYGPPG*CGKTMLAKAVA	no matching FT entry in DAT db found
*CLREEIHKDLLVTGAYEITDQSGGAGGLR	C	1	Q63584	Transmembrane emp24 domain-containing protein 10 (21 kDa transmembrane-trafficking protein) (Transmembrane protein Tmp21) (p24 family protein delta-1) (p24delta1)	RAT	43	SFHLPVNSRK*CLREEIHKDLL	no matching FT entry in DAT db found
KLEN*CNYAVELGKNQAK	C	5	Q63598	Plastin-3 (T-plastin)	RAT	463	LGANMKKLEN*CNYAVELGKNQ	no matching FT entry in DAT db found
EGI*CALGGTSELSSEGTQHSYSEEEKYAFVNWINK	C	4	Q63598	Plastin-3 (T-plastin)	RAT	104	RKAINRKEGI*CALGGTSELSS	no matching FT entry in DAT db found
VDLNSNGFI*CDYELHELFK	C	10	Q63598	Plastin-3 (T-plastin)	RAT	33	KVDLNSNGFI*CDYELHELFKE	no matching FT entry in DAT db found
ALENDPD*CR	C	8	Q63598	Plastin-3 (T-plastin)	RAT	143	INKALENDPD*CRHVIPMNPNT	no matching FT entry in DAT db found
AVGDGIVL*CK	C	9	Q63598	Plastin-3 (T-plastin)	RAT	167	FKAVGDGIVL*CKMINLSVPDT	no matching FT entry in DAT db found
TISSSLAVVDLIDAIQPG*CINYDLVK	C	19	Q63598	Plastin-3 (T-plastin)	RAT	566	VDLIDAIQPG*CINYDLVKTGN	no matching FT entry in DAT db found
AESMLQQADKLG*CR	C	13	Q63598	Plastin-3 (T-plastin)	RAT	349	SMLQQADKLG*CRQFVTPADVV	no matching FT entry in DAT db found
NTPLANLQIPN*CGLPSAR	C	12	Q63604	BDNF/NT-3 growth factors receptor (EC 2.7.10.1) (Neurotrophic tyrosine kinase receptor type 2) (TrkB tyrosine kinase) (Trk-B)	RAT	194	TPLANLQIPN*CGLPSARLAAP	no matching FT entry in DAT db found
IW*CTEPSPGIVAFPR	C	3	Q63604	BDNF/NT-3 growth factors receptor (EC 2.7.10.1) (Neurotrophic tyrosine kinase receptor type 2) (TrkB tyrosine kinase) (Trk-B)	RAT	45	SCKCSTTRIW*CTEPSPGIVAF	no matching FT entry in DAT db found
EEHL*C*TQR	C	5	Q63610	Tropomyosin alpha-3 chain (Gamma-tropomyosin) (Tropomyosin-3) (Tropomyosin-5)	RAT	233	KLKCTKEEHL*CTQRMLDQTLL	no matching FT entry in DAT db found
*CLSAAEEK	C	1	Q63610	Tropomyosin alpha-3 chain (Gamma-tropomyosin) (Tropomyosin-3) (Tropomyosin-5)	RAT	170	QIRLMDQNLK*CLSAAEEKYSQ	no matching FT entry in DAT db found
E*CYLEGDQTSLYHAAK	C	2	Q63615	Vacuolar protein sorting-associated protein 33A (r-vps33a)	RAT	163	SMESESAFKE*CYLEGDQTSLY	no FT entry in DAT db found
SLL*CEQR	C	4	Q63615	Vacuolar protein sorting-associated protein 33A (r-vps33a)	RAT	121	ILFVPRRSLL*CEQRLKDLGVL	no FT entry in DAT db found
IK*CGSVDFGPEVTSSDK	C	3	Q63616	Vacuolar protein sorting-associated protein 33B (r-vps33b)	RAT	259	GLVDDTFRIK*CGSVDFGPEVT	no matching FT entry in DAT db found
NYV*CHAR	C	4	Q63621	Interleukin-1 receptor accessory protein (IL-1 receptor accessory protein) (IL-1RAcP)	RAT	332	TPEDLKRNYV*CHARNAEGEAE	no matching FT entry in DAT db found
VND*CILR	C	4	Q63622	Disks large homolog 2 (Channel-associated protein of synapse-110) (Chapsyn-110) (Postsynaptic density protein PSD-93)	RAT	149	AEDGRLRVND*CILRVNEVDVS	no matching FT entry in DAT db found
ADS*CSQAASAK	C	4	Q63624	Splicing factor, arginine/serine-rich 19 (CTD-binding SR-like protein rA1) (SR-related and CTD-associated factor 1)	RAT	899	GSLKKSKADS*CSQAASAKGTE	no matching FT entry in DAT db found
APPSSGSSSSSSS*CSSR	C	14	Q63624	Splicing factor, arginine/serine-rich 19 (CTD-binding SR-like protein rA1) (SR-related and CTD-associated factor 1)	RAT	775	SSGSSSSSSS*CSSRKVKLQSK	no matching FT entry in DAT db found
VFVVGPEAEA*CLEGK	C	11	Q63624	Splicing factor, arginine/serine-rich 19 (CTD-binding SR-like protein rA1) (SR-related and CTD-associated factor 1)	RAT	356	VFVVGPEAEA*CLEGKVSVEVV	no matching FT entry in DAT db found
EVLPIHSEDISKPAPQPLAPSDQ*CLLR	C	24	Q63625	PHD and RING finger domain-containing protein 1 (CTD-binding SR-like protein rA9)	RAT	1357	APQPLAPSDQ*CLLRQDTVETT	no matching FT entry in DAT db found
G*CEVVRPK	C	2	Q63625	PHD and RING finger domain-containing protein 1 (CTD-binding SR-like protein rA9)	RAT	1391	KDSPLLSGRG*CEVVRPKDAVA	no matching FT entry in DAT db found
TVT*CVTVEEPSVP*SPDAPQITTHR	C	4	Q63625	PHD and RING finger domain-containing protein 1 (CTD-binding SR-like protein rA9)	RAT	974	FFGSEERTVT*CVTVEEPSVPS	no matching FT entry in DAT db found
HGFDV*CAK	C	6	Q63633	Solute carrier family 12 member 5 (Electroneutral potassium-chloride cotransporter 2) (Furosemide-sensitive K-Cl cotransporter) (K-Cl cotransporter 2) (rKCC2) (Neuronal K-Cl cotransporter)	RAT	325	RTLSRHGFDV*CAKLAWEGNET	no matching FT entry in DAT db found
ELNDMQAQLVEE*CTHR	C	13	Q63644	Rho-associated protein kinase 1 (EC 2.7.11.1) (Liver regeneration-related protein LRRG199) (Rho-associated, coiled-coil-containing protein kinase 1) (Rho-associated, coiled-coil-containing protein kinase I) (ROCK-I) (p150 RhoA-binding kinase ROK beta) (p160 ROCK-1) (p160ROCK)	RAT	1070	NDMQAQLVEE*CTHRNELQMQL	no matching FT entry in DAT db found
Q*CSMLDVDLK	C	2	Q63644	Rho-associated protein kinase 1 (EC 2.7.11.1) (Liver regeneration-related protein LRRG199) (Rho-associated, coiled-coil-containing protein kinase 1) (Rho-associated, coiled-coil-containing protein kinase I) (ROCK-I) (p150 RhoA-binding kinase ROK beta) (p160 ROCK-1) (p160ROCK)	RAT	741	ENRVVETEKQ*CSMLDVDLKQS	no matching FT entry in DAT db found
RGPHGV*SWRVPWLCLSCL*CS*CLLLLPV*NTSTTSAPK	C	19	Q63661	Mucin-4 (MUC-4) (Ascites sialoglycoprotein) (ASGP) (Pancreatic adenocarcinoma mucin) (Pre-sialomucin complex) (pSMC) (Sialomucin complex) (Testis mucin) [Cleaved into: Mucin-4 alpha chain (Ascites sialoglycoprotein 1) (ASGP-1); Mucin-4 beta chain (Ascites sialoglycoprotein 2) (ASGP-2)]	RAT	20	RVPWLCLSCL*CSCLLLLPVNT	no matching FT entry in DAT db found
RGPHGV*SWRVPWLCLSCL*CS*CLLLLPV*NTSTTSAPK	C	21	Q63661	Mucin-4 (MUC-4) (Ascites sialoglycoprotein) (ASGP) (Pancreatic adenocarcinoma mucin) (Pre-sialomucin complex) (pSMC) (Sialomucin complex) (Testis mucin) [Cleaved into: Mucin-4 alpha chain (Ascites sialoglycoprotein 1) (ASGP-1); Mucin-4 beta chain (Ascites sialoglycoprotein 2) (ASGP-2)]	RAT	22	PWLCLSCLCS*CLLLLPVNTST	no matching FT entry in DAT db found
RGPHGV*SWRVPWLCLS*CL*CSCLLLLPV*NTSTTSAPK	C	17	Q63661	Mucin-4 (MUC-4) (Ascites sialoglycoprotein) (ASGP) (Pancreatic adenocarcinoma mucin) (Pre-sialomucin complex) (pSMC) (Sialomucin complex) (Testis mucin) [Cleaved into: Mucin-4 alpha chain (Ascites sialoglycoprotein 1) (ASGP-1); Mucin-4 beta chain (Ascites sialoglycoprotein 2) (ASGP-2)]	RAT	18	SWRVPWLCLS*CLCSCLLLLPV	no matching FT entry in DAT db found
RGPHGV*SWRVPWL*CLSCLCS*CLLLLPVNTSTTSAPK	C	14	Q63661	Mucin-4 (MUC-4) (Ascites sialoglycoprotein) (ASGP) (Pancreatic adenocarcinoma mucin) (Pre-sialomucin complex) (pSMC) (Sialomucin complex) (Testis mucin) [Cleaved into: Mucin-4 alpha chain (Ascites sialoglycoprotein 1) (ASGP-1); Mucin-4 beta chain (Ascites sialoglycoprotein 2) (ASGP-2)]	RAT	15	HGVSWRVPWL*CLSCLCSCLLL	no matching FT entry in DAT db found
NSDVSSAH*CSDLIEDIFGPLEEEVK	C	9	Q63663	Guanylate-binding protein 1 (EC 3.6.5.-) (GTP-binding protein 2) (GBP-2) (Guanine nucleotide-binding protein 2) (Interferon-induced guanylate-binding protein 2) (p67)	RAT	405	KKNSDVSSAH*CSDLIEDIFGP	no matching FT entry in DAT db found
GS*CIQPK	C	3	Q63679	Lysine-specific demethylase 3A (EC 1.14.11.-) (JmjC domain-containing histone demethylation protein 2A) (Jumonji domain-containing protein 1A) (Testis-specific gene A protein) (Zinc finger protein TSGA)	RAT	275	LKILSEPKGS*CIQPKTNTDQE	no matching FT entry in DAT db found
LPQG*CHK	C	5	Q63679	Lysine-specific demethylase 3A (EC 1.14.11.-) (JmjC domain-containing histone demethylation protein 2A) (Jumonji domain-containing protein 1A) (Testis-specific gene A protein) (Zinc finger protein TSGA)	RAT	221	PNIGAKLPQG*CHKQSLPEEIS	no matching FT entry in DAT db found
QSLPEEISS*CLNTK	C	10	Q63679	Lysine-specific demethylase 3A (EC 1.14.11.-) (JmjC domain-containing histone demethylation protein 2A) (Jumonji domain-containing protein 1A) (Testis-specific gene A protein) (Zinc finger protein TSGA)	RAT	233	KQSLPEEISS*CLNTKSEVLRT	no matching FT entry in DAT db found
TLQVN*CEEIPALK	C	6	Q63679	Lysine-specific demethylase 3A (EC 1.14.11.-) (JmjC domain-containing histone demethylation protein 2A) (Jumonji domain-containing protein 1A) (Testis-specific gene A protein) (Zinc finger protein TSGA)	RAT	111	NPSSKTLQVN*CEEIPALKIVD	no matching FT entry in DAT db found
KLSE*CLR	C	5	Q63690	Apoptosis regulator BAX	RAT	62	QDASTKKLSE*CLRRIGDELDS	no matching FT entry in DAT db found
KVAE*CQR	C	5	Q63692	Hsp90 co-chaperone Cdc37 (Hsp90 chaperone protein kinase-targeting subunit) (p50Cdc37) [Cleaved into: Hsp90 co-chaperone Cdc37, N-terminally processed]	RAT	64	CRECKRKVAE*CQRKLKELEVA	C -> F (in Ref. 1; BAA05618).
APEILLG*CK	C	8	Q63699	Cyclin-dependent kinase 2 (EC 2.7.11.22) (Cell division protein kinase 2)	RAT	177	WYRAPEILLG*CKYYSTAVDIW	no matching FT entry in DAT db found
HGEV*CPAGWKPGSDTIKPDVNK	C	5	Q63716	Peroxiredoxin-1 (EC 1.11.1.15) (HBP23) (Heme-binding 23 kDa protein) (Thioredoxin peroxidase 2) (Thioredoxin-dependent peroxide reductase 2)	RAT	173	FQFTDKHGEV*CPAGWKPGSDT	Interchain (with C-52); in linked form.
E*CGMMDKNLDDEEFLQQYR	C	2	Q63737	Phosducin-like protein (PHLP)	RAT	124	KISGKMTLKE*CGMMDKNLDDE	no matching FT entry in DAT db found
V*CDSQEHTVTVSLR	C	2	Q63772	Growth arrest-specific protein 6 (GAS-6) (AXL receptor tyrosine kinase ligand) (Growth-potentiating factor) (GPF)	RAT	566	VALALMEIKV*CDSQEHTVTVS	no matching FT entry in DAT db found
G*CMTLEVNGK	C	2	Q63772	Growth arrest-specific protein 6 (GAS-6) (AXL receptor tyrosine kinase ligand) (Growth-potentiating factor) (GPF)	RAT	639	STPVTAFYRG*CMTLEVNGKTL	no matching FT entry in DAT db found
H*CVINK	C	2	Q63787	Phosphatidylinositol 3-kinase regulatory subunit alpha (PI3-kinase regulatory subunit alpha) (PI3K regulatory subunit alpha) (PtdIns-3-kinase regulatory subunit alpha) (Phosphatidylinositol 3-kinase 85 kDa regulatory subunit alpha) (PI3-kinase subunit p85-alpha) (PtdIns-3-kinase regulatory subunit p85-alpha)	RAT	670	SVVVDGEVKH*CVINKTATGYG	no matching FT entry in DAT db found
R*CPGLLK	C	2	Q63796	Mitogen-activated protein kinase kinase kinase 12 (EC 2.7.11.25) (Dual leucine zipper bearing kinase) (DLK) (Leucine-zipper protein kinase) (ZPK) (MAPK-upstream kinase) (MUK) (Mixed lineage kinase)	RAT	501	LRREQALERR*CPGLLKSHTSR	no matching FT entry in DAT db found
VDVFREDL*CSKTENLLGSYFPK	C	9	Q63797	Proteasome activator complex subunit 1 (11S regulator complex subunit alpha) (REG-alpha) (Activator of multicatalytic protease subunit 1) (Proteasome activator 28 subunit alpha) (PA28a) (PA28alpha)	RAT	22	AKVDVFREDL*CSKTENLLGSY	no FT entry in DAT db found
H*CAPVLAK	C	2	Q63801	Transcription initiation factor TFIID subunit 6 (Transcription initiation factor TFIID 70 kDa subunit) (TAF(II)70) (TAFII70) (Transcription initiation factor TFIID 80 kDa subunit) (TAF(II)80) (TAFII-80) (TAFII80) (p80)	RAT	431	DHVQSLLLKH*CAPVLAKLRPP	no matching FT entry in DAT db found
VPLDV*CLK	C	6	Q63801	Transcription initiation factor TFIID subunit 6 (Transcription initiation factor TFIID 70 kDa subunit) (TAF(II)70) (TAFII70) (Transcription initiation factor TFIID 80 kDa subunit) (TAF(II)80) (TAFII-80) (TAFII80) (p80)	RAT	130	TPLPRVPLDV*CLKAHWLSIEG	no matching FT entry in DAT db found
AAAA*CSLR	C	5	Q63802	Wee1-like protein kinase (EC 2.7.10.2) (Wee1A kinase)	RAT	19	PPPTRRAAAA*CSLRQKLIFSP	no matching FT entry in DAT db found
SMLQDREDQSIL*CTGESGAGK	C	13	Q63862	Myosin-11 (Myosin heavy chain 11) (Myosin heavy chain, smooth muscle isoform) (SMMHC) (Fragments)	RAT	32	LQDREDQSIL*CTGESGAGKTE	no matching FT entry in DAT db found
D*CPTPMGTK	C	2	Q63921	Prostaglandin G/H synthase 1 (EC 1.14.99.1) (Cyclooxygenase-1) (COX-1) (Prostaglandin H2 synthase 1) (PGH synthase 1) (PGHS-1) (PHS 1) (Prostaglandin-endoperoxide synthase 1)	RAT	161	TRILPSVPKD*CPTPMGTKGKK	no matching FT entry in DAT db found
LV*CLNTK	C	3	Q63921	Prostaglandin G/H synthase 1 (EC 1.14.99.1) (Cyclooxygenase-1) (COX-1) (Prostaglandin H2 synthase 1) (PGH synthase 1) (PGHS-1) (PHS 1) (Prostaglandin-endoperoxide synthase 1)	RAT	571	VNTASLKKLV*CLNTKTCPYVS	no matching FT entry in DAT db found
T*CPYVSFR	C	2	Q63921	Prostaglandin G/H synthase 1 (EC 1.14.99.1) (Cyclooxygenase-1) (COX-1) (Prostaglandin H2 synthase 1) (PGH synthase 1) (PGHS-1) (PHS 1) (Prostaglandin-endoperoxide synthase 1)	RAT	577	KKLVCLNTKT*CPYVSFRVPDY	no matching FT entry in DAT db found
LVDAI*CDK	C	6	Q63941	Ras-related protein Rab-3B	RAT	184	QAFERLVDAI*CDKMSDSMDTD	no matching FT entry in DAT db found
*CDLEDERVVSAEDGQR	C	1	Q63942	GTP-binding protein Rab-3D	RAT	137	NAQVILVGNK*CDLEDERVVSA	no matching FT entry in DAT db found
GSD*CGIVNVNIPTSGAEIGGAFGGEK	C	4	Q64057	Alpha-aminoadipic semialdehyde dehydrogenase (Alpha-AASA dehydrogenase) (EC 1.2.1.31) (Aldehyde dehydrogenase family 7 member A1) (EC 1.2.1.3) (Antiquitin-1) (Betaine aldehyde dehydrogenase) (EC 1.2.1.8) (Delta1-piperideine-6-carboxylate dehydrogenase) (P6c dehydrogenase)	RAT	478	FRWLGPKGSD*CGIVNVNIPTS	no matching FT entry in DAT db found
ILVEGIGEVQEYVDV*CDYAAGLSR	C	16	Q64057	Alpha-aminoadipic semialdehyde dehydrogenase (Alpha-AASA dehydrogenase) (EC 1.2.1.31) (Aldehyde dehydrogenase family 7 member A1) (EC 1.2.1.3) (Antiquitin-1) (Betaine aldehyde dehydrogenase) (EC 1.2.1.8) (Delta1-piperideine-6-carboxylate dehydrogenase) (P6c dehydrogenase)	RAT	154	IGEVQEYVDV*CDYAAGLSRMI	no matching FT entry in DAT db found
GEVITTY*CPANNEPIAR	C	8	Q64057	Alpha-aminoadipic semialdehyde dehydrogenase (Alpha-AASA dehydrogenase) (EC 1.2.1.31) (Aldehyde dehydrogenase family 7 member A1) (EC 1.2.1.3) (Antiquitin-1) (Betaine aldehyde dehydrogenase) (EC 1.2.1.8) (Delta1-piperideine-6-carboxylate dehydrogenase) (P6c dehydrogenase)	RAT	70	GGRGEVITTY*CPANNEPIARV	no matching FT entry in DAT db found
ST*CTI*NYSTALPLAQGIK	C	3	Q64057	Alpha-aminoadipic semialdehyde dehydrogenase (Alpha-AASA dehydrogenase) (EC 1.2.1.31) (Aldehyde dehydrogenase family 7 member A1) (EC 1.2.1.3) (Antiquitin-1) (Betaine aldehyde dehydrogenase) (EC 1.2.1.8) (Delta1-piperideine-6-carboxylate dehydrogenase) (P6c dehydrogenase)	RAT	522	AWKQYMRRST*CTINYSTALPL	no matching FT entry in DAT db found
DLMA*CAQ*TGSGK	C	5	Q64060	Probable ATP-dependent RNA helicase DDX4 (EC 3.6.4.13) (DEAD box protein 4) (Vasa homolog) (rVLG)	RAT	316	IVLAGRDLMA*CAQTGSGKTAA	no matching FT entry in DAT db found
ILY*SQ*CGDVMR	C	6	Q64119	Myosin light polypeptide 6 (17 kDa myosin light chain) (LC17) (Myosin light chain 3) (MLC-3) (Myosin light chain alkali 3) (Myosin light chain A3) (Smooth muscle and nonmuscle myosin light chain alkali 6)	RAT	32	TGDGKILYSQ*CGDVMRALGQN	no matching FT entry in DAT db found
LAL*CDIVVDVGGEYNPQR	C	4	Q641W2	UPF0160 protein MYG1, mitochondrial	RAT	88	RTRDPEKLAL*CDIVVDVGGEY	no matching FT entry in DAT db found
SP*CHPLFEPR	C	3	Q641W3	Nuclear fragile X mental retardation-interacting protein 1 (Nuclear FMRP-interacting protein 1)	RAT	432	KITLKQKKSP*CHPLFEPRTRH	no matching FT entry in DAT db found
TTSIL*CLAR	C	6	Q641W4	Replication factor C subunit 2 (Activator 1 subunit C2)	RAT	83	PGTGKTTSIL*CLARALLGPAL	no matching FT entry in DAT db found
V*CDEPHPLLVK	C	2	Q641W4	Replication factor C subunit 2 (Activator 1 subunit C2)	RAT	250	YINSENVFKV*CDEPHPLLVKE	no matching FT entry in DAT db found
FALA*CNASDK	C	5	Q641W4	Replication factor C subunit 2 (Activator 1 subunit C2)	RAT	166	YSKTTRFALA*CNASDKIIEPI	no matching FT entry in DAT db found
GIQAQPISVGY*CEQEFEHT	C	12	Q641X3	Beta-hexosaminidase subunit alpha (EC 3.2.1.52) (Beta-N-acetylhexosaminidase subunit alpha) (Hexosaminidase subunit A) (N-acetyl-beta-glucosaminidase subunit alpha)	RAT	521	IQAQPISVGY*CEQEFEHTXXX	no matching FT entry in DAT db found
VLAEFDTPGHTLSWGAGVPGLLTP*CYSGSR	C	25	Q641X3	Beta-hexosaminidase subunit alpha (EC 3.2.1.52) (Beta-N-acetylhexosaminidase subunit alpha) (Hexosaminidase subunit A) (N-acetyl-beta-glucosaminidase subunit alpha)	RAT	277	GAGVPGLLTP*CYSGSRLSGTY	no matching FT entry in DAT db found
YHAGSAAQAG*CVVLDEAFR	C	11	Q641X3	Beta-hexosaminidase subunit alpha (EC 3.2.1.52) (Beta-N-acetylhexosaminidase subunit alpha) (Hexosaminidase subunit A) (N-acetyl-beta-glucosaminidase subunit alpha)	RAT	58	YHAGSAAQAG*CVVLDEAFRRY	no matching FT entry in DAT db found
ELGSE*CGIEFDEEK	C	6	Q641Y0	Dolichyl-diphosphooligosaccharide--protein glycosyltransferase 48 kDa subunit (DDOST 48 kDa subunit) (Oligosaccharyl transferase 48 kDa subunit)	RAT	130	GDPLRELGSE*CGIEFDEEKTA	no matching FT entry in DAT db found
IIEQ*CLNK	C	5	Q641Y2	NADH dehydrogenase [ubiquinone] iron-sulfur protein 2, mitochondrial (EC 1.6.5.3) (EC 1.6.99.3) (Complex I-49kD) (CI-49kD) (NADH-ubiquinone oxidoreductase 49 kDa subunit)	RAT	347	MRQSLRIIEQ*CLNKMPPGEIK	Iron-sulfur (4Fe-4S). {ECO:0000305}.
QQGAGDL*CPSHLVAPADLGSSLFANIPGYK	C	8	Q641Y5	Ubiquitin-like modifier-activating enzyme ATG7 (ATG12-activating enzyme E1 ATG7) (Autophagy-related protein 7) (APG7-like)	RAT	520	KPKQQGAGDL*CPSHLVAPADL	no matching FT entry in DAT db found
LPEMAFSPD*CPK	C	10	Q641Y5	Ubiquitin-like modifier-activating enzyme ATG7 (ATG12-activating enzyme E1 ATG7) (Autophagy-related protein 7) (APG7-like)	RAT	294	KLPEMAFSPD*CPKAVGWEKNQ	no matching FT entry in DAT db found
QPLYEFED*CLGGGKPK	C	9	Q641Y5	Ubiquitin-like modifier-activating enzyme ATG7 (ATG12-activating enzyme E1 ATG7) (Autophagy-related protein 7) (APG7-like)	RAT	402	VRQPLYEFED*CLGGGKPKALA	no matching FT entry in DAT db found
EKVWYHV*CSNR	C	8	Q641Y8	ATP-dependent RNA helicase DDX1 (EC 3.6.4.13) (DEAD box protein 1)	RAT	631	TEKEKVWYHV*CSNRGKGCYNT	no matching FT entry in DAT db found
G*CYNTR	C	2	Q641Y8	ATP-dependent RNA helicase DDX1 (EC 3.6.4.13) (DEAD box protein 1)	RAT	638	YHVCSNRGKG*CYNTRLKEDGG	no matching FT entry in DAT db found
ID*CDNLEQYFMQQGGGPDKK	C	3	Q641Y8	ATP-dependent RNA helicase DDX1 (EC 3.6.4.13) (DEAD box protein 1)	RAT	519	AIIFCRTKID*CDNLEQYFMQQ	no matching FT entry in DAT db found
MDQAIIF*CR	C	8	Q641Y8	ATP-dependent RNA helicase DDX1 (EC 3.6.4.13) (DEAD box protein 1)	RAT	513	EHKMDQAIIF*CRTKIDCDNLE	no matching FT entry in DAT db found
NQALFPA*CVLK	C	8	Q641Y8	ATP-dependent RNA helicase DDX1 (EC 3.6.4.13) (DEAD box protein 1)	RAT	231	HIKNQALFPA*CVLKNAELKFN	no matching FT entry in DAT db found
EVKEWHG*CR	C	8	Q641Y8	ATP-dependent RNA helicase DDX1 (EC 3.6.4.13) (DEAD box protein 1)	RAT	122	QSREVKEWHG*CRATRGLLRGK	no matching FT entry in DAT db found
FLI*C*TDVAAR	C	4	Q641Y8	ATP-dependent RNA helicase DDX1 (EC 3.6.4.13) (DEAD box protein 1)	RAT	571	FKKGDVRFLI*CTDVAARGIDI	no matching FT entry in DAT db found
AVS*CLQGPGVAPVLR	C	4	Q641Y9	DALR anticodon-binding domain-containing protein 3	RAT	66	VPECVFRAVS*CLQGPGVAPVL	no FT entry in DAT db found
T*CVLAK	C	2	Q641Y9	DALR anticodon-binding domain-containing protein 3	RAT	194	KNTSTETLRT*CVLAKFNVSKE	no FT entry in DAT db found
A*CLDRNPEAFKPK	C	2	Q641Z1	Protein lin-54 homolog	RAT	571	ENERQKAIKA*CLDRNPEAFKP	no matching FT entry in DAT db found
ENPVGTFH*CSMSPGNLEK	C	9	Q641Z2	Tyrosine-protein phosphatase non-receptor type 9 (EC 3.1.3.48)	RAT	321	RRENPVGTFH*CSMSPGNLEKN	no matching FT entry in DAT db found
YGDVP*CLDQTR	C	6	Q641Z2	Tyrosine-protein phosphatase non-receptor type 9 (EC 3.1.3.48)	RAT	338	LEKNRYGDVP*CLDQTRVKLTK	no matching FT entry in DAT db found
L*CFLDKVEPQATISEIK	C	2	Q64232	Very-long-chain enoyl-CoA reductase (EC 1.3.1.93) (Synaptic glycoprotein SC2) (Trans-2,3-enoyl-CoA reductase) (TER)	RAT	18	IRDAKTREKL*CFLDKVEPQAT	no matching FT entry in DAT db found
EPSQVIF*CNR	C	8	Q64259	von Hippel-Lindau disease tumor suppressor (pVHL)	RAT	43	NSREPSQVIF*CNRSPRVVLPL	no matching FT entry in DAT db found
IGTNQMAV*CAK	C	9	Q64270	Translation initiation factor eIF-2B subunit alpha (eIF-2B GDP-GTP exchange factor subunit alpha)	RAT	218	NKIGTNQMAV*CAKAQNKPFYV	no matching FT entry in DAT db found
TYEVPNTPL*CSAR	C	10	Q64273	Inward rectifier potassium channel 2 (Inward rectifier K(+) channel Kir2.1) (IRK-1) (RBL-IRK1) (Potassium channel, inwardly rectifying subfamily J member 2)	RAT	356	KTYEVPNTPL*CSARDLAEKKY	no matching FT entry in DAT db found
LSY*CGGGEALAIPFEPAR	C	4	Q642A4	UPF0598 protein C8orf82 homolog	RAT	132	SDSESPRLSY*CGGGEALAIPF	no FT entry in DAT db found
E*CLQALEFLHANQVIHR	C	2	Q64303	Serine/threonine-protein kinase PAK 2 (EC 2.7.11.1) (Gamma-PAK) (p21-activated kinase 2) (PAK-2) [Cleaved into: PAK-2p27; PAK-2p34]	RAT	352	EAQIAAVCRE*CLQALEFLHAN	no matching FT entry in DAT db found
VAAGAQIHQSLL*CDR	C	13	Q64350	Translation initiation factor eIF-2B subunit epsilon (eIF-2B GDP-GTP exchange factor subunit epsilon)	RAT	409	AGAQIHQSLL*CDRAEVKERVI	no matching FT entry in DAT db found
QVTVS*CTAEVLYPR	C	6	Q64361	Latexin (Endogenous carboxypeptidase inhibitor) (ECI) (Tissue carboxypeptidase inhibitor) (TCI)	RAT	71	EIIQKQVTVS*CTAEVLYPRMG	no matching FT entry in DAT db found
AASVAEN*CINYQQGTPNK	C	8	Q64361	Latexin (Endogenous carboxypeptidase inhibitor) (ECI) (Tissue carboxypeptidase inhibitor) (TCI)	RAT	21	ASRAASVAEN*CINYQQGTPNK	no matching FT entry in DAT db found
SVPYQ*CTLK	C	6	Q64380	Sarcosine dehydrogenase, mitochondrial (SarDH) (EC 1.5.8.3)	RAT	44	PTTEKSVPYQ*CTLKEEAQGAS	no matching FT entry in DAT db found
GAQVIEN*CAVTGIR	C	8	Q64380	Sarcosine dehydrogenase, mitochondrial (SarDH) (EC 1.5.8.3)	RAT	236	VARGAQVIEN*CAVTGIRVRTD	no matching FT entry in DAT db found
DGTMDPAGT*CTTLTR	C	10	Q64380	Sarcosine dehydrogenase, mitochondrial (SarDH) (EC 1.5.8.3)	RAT	218	RDGTMDPAGT*CTTLTRAAVAR	no matching FT entry in DAT db found
RDPLHEELLGQG*CVFQER	C	13	Q64380	Sarcosine dehydrogenase, mitochondrial (SarDH) (EC 1.5.8.3)	RAT	498	PLHEELLGQG*CVFQERQGWER	no matching FT entry in DAT db found
SDDSPLEAGLAFT*CK	C	14	Q64380	Sarcosine dehydrogenase, mitochondrial (SarDH) (EC 1.5.8.3)	RAT	800	SPLEAGLAFT*CKLKTSVPFLG	no matching FT entry in DAT db found
EVESVTPEH*CIFAS*NTSALPINQIAAVSQRPEK	C	10	Q64428	Trifunctional enzyme subunit alpha, mitochondrial (TP-alpha) [Includes: Long-chain enoyl-CoA hydratase (EC 4.2.1.17); Long chain 3-hydroxyacyl-CoA dehydrogenase (EC 1.1.1.211)]	RAT	470	KEVESVTPEH*CIFASNTSALP	no matching FT entry in DAT db found
KYESAYGTQFTP*CQLLR	C	13	Q64428	Trifunctional enzyme subunit alpha, mitochondrial (TP-alpha) [Includes: Long-chain enoyl-CoA hydratase (EC 4.2.1.17); Long chain 3-hydroxyacyl-CoA dehydrogenase (EC 1.1.1.211)]	RAT	747	ESAYGTQFTP*CQLLRDLANNS	no matching FT entry in DAT db found
TDGFGIDT*CR	C	9	Q64537	Calpain small subunit 1 (CSS1) (Calcium-activated neutral proteinase small subunit) (CANP small subunit) (Calcium-dependent protease small subunit) (CDPS) (Calcium-dependent protease small subunit 1) (Calpain regulatory subunit)	RAT	146	LKTDGFGIDT*CRSMVAVMDSD	no matching FT entry in DAT db found
G*CVITISGR	C	2	Q64559	Cytosolic acyl coenzyme A thioester hydrolase (EC 3.1.2.2) (ACH1) (ACT) (Acyl-CoA thioesterase 7) (Brain acyl-CoA hydrolase) (BACH) (CTE-IIa) (CTE-IIb) (CTE-II) (LACH1) (Long chain acyl-CoA thioester hydrolase) (MTE-II)	RAT	289	INFHDKIRKG*CVITISGRMTF	no matching FT entry in DAT db found
*CVAALAR	C	1	Q64559	Cytosolic acyl coenzyme A thioester hydrolase (EC 3.1.2.2) (ACH1) (ACT) (Acyl-CoA thioesterase 7) (Brain acyl-CoA hydrolase) (BACH) (CTE-IIa) (CTE-IIb) (CTE-II) (LACH1) (Long chain acyl-CoA thioester hydrolase) (MTE-II)	RAT	101	RHCNSQNGER*CVAALARVERT	no matching FT entry in DAT db found
GAGPG*CYLAGSLTLSK	C	6	Q64560	Tripeptidyl-peptidase 2 (TPP-2) (EC 3.4.14.10) (Tripeptidyl aminopeptidase) (Tripeptidyl-peptidase II) (TPP-II)	RAT	967	DKIPKGAGPG*CYLAGSLTLSK	no matching FT entry in DAT db found
KETGASSFL*CR	C	10	Q64560	Tripeptidyl-peptidase 2 (TPP-2) (EC 3.4.14.10) (Tripeptidyl aminopeptidase) (Tripeptidyl-peptidase II) (TPP-II)	RAT	28	KKETGASSFL*CRYPEYDGRGV	no matching FT entry in DAT db found
KYSDPGPVYD*CLVWHDGETWR	C	11	Q64560	Tripeptidyl-peptidase 2 (TPP-2) (EC 3.4.14.10) (Tripeptidyl aminopeptidase) (Tripeptidyl-peptidase II) (TPP-II)	RAT	197	KYSDPGPVYD*CLVWHDGETWR	no matching FT entry in DAT db found
STLVDAL*CR	C	8	Q64560	Tripeptidyl-peptidase 2 (TPP-2) (EC 3.4.14.10) (Tripeptidyl aminopeptidase) (Tripeptidyl-peptidase II) (TPP-II)	RAT	1125	KQKSTLVDAL*CRKGCALADHL	no matching FT entry in DAT db found
YEDLAP*CITLK	C	7	Q64560	Tripeptidyl-peptidase 2 (TPP-2) (EC 3.4.14.10) (Tripeptidyl aminopeptidase) (Tripeptidyl-peptidase II) (TPP-II)	RAT	787	SSLKYEDLAP*CITLKSWVQTL	no matching FT entry in DAT db found
A*CVDSNENGDLGK	C	2	Q64560	Tripeptidyl-peptidase 2 (TPP-2) (EC 3.4.14.10) (Tripeptidyl aminopeptidase) (Tripeptidyl-peptidase II) (TPP-II)	RAT	209	VWHDGETWRA*CVDSNENGDLG	no matching FT entry in DAT db found
I*CEVINEAVWK	C	2	Q64560	Tripeptidyl-peptidase 2 (TPP-2) (EC 3.4.14.10) (Tripeptidyl aminopeptidase) (Tripeptidyl-peptidase II) (TPP-II)	RAT	342	ATHWPNSGRI*CEVINEAVWKH	no matching FT entry in DAT db found
VALAEA*CR	C	7	Q64560	Tripeptidyl-peptidase 2 (TPP-2) (EC 3.4.14.10) (Tripeptidyl aminopeptidase) (Tripeptidyl-peptidase II) (TPP-II)	RAT	150	PIHRVALAEA*CRKQEEFDIAN	no matching FT entry in DAT db found
IIEPMA*CDGLR	C	7	Q64568	Plasma membrane calcium-transporting ATPase 3 (PMCA3) (EC 3.6.3.8) (Plasma membrane calcium ATPase isoform 3) (Plasma membrane calcium pump isoform 3)	RAT	640	MVKKIIEPMA*CDGLRTICIAY	no matching FT entry in DAT db found
TI*CIAYR	C	3	Q64568	Plasma membrane calcium-transporting ATPase 3 (PMCA3) (EC 3.6.3.8) (Plasma membrane calcium ATPase isoform 3) (Plasma membrane calcium pump isoform 3)	RAT	647	PMACDGLRTI*CIAYRDFSAIQ	no matching FT entry in DAT db found
ACNPLDAGPMVVH*CSAGVGR	C	14	Q64604	Receptor-type tyrosine-protein phosphatase F (EC 3.1.3.48) (Leukocyte common antigen related) (LAR)	RAT	1539	PLDAGPMVVH*CSAGVGRTGCF	Phosphocysteine intermediate.
EQFGQDGPITVH*CSAGVGR	C	13	Q64604	Receptor-type tyrosine-protein phosphatase F (EC 3.1.3.48) (Leukocyte common antigen related) (LAR)	RAT	1830	FGQDGPITVH*CSAGVGRTGVF	Phosphocysteine intermediate.
TVDIYGHVT*CMR	C	10	Q64604	Receptor-type tyrosine-protein phosphatase F (EC 3.1.3.48) (Leukocyte common antigen related) (LAR)	RAT	1573	KTVDIYGHVT*CMRSQRNYMVQ	no matching FT entry in DAT db found
VPEDQIGLSGGVASFV*CQATGEPKPR	C	17	Q64604	Receptor-type tyrosine-protein phosphatase F (EC 3.1.3.48) (Leukocyte common antigen related) (LAR)	RAT	54	GLSGGVASFV*CQATGEPKPRI	no matching FT entry in DAT db found
VT*CVSTGSTTVR	C	3	Q64604	Receptor-type tyrosine-protein phosphatase F (EC 3.1.3.48) (Leukocyte common antigen related) (LAR)	RAT	615	TPSAPPQKVT*CVSTGSTTVRV	no matching FT entry in DAT db found
SGALQIESSEESDQGKYE*CVATNSAGTR	C	19	Q64604	Receptor-type tyrosine-protein phosphatase F (EC 3.1.3.48) (Leukocyte common antigen related) (LAR)	RAT	207	SEESDQGKYE*CVATNSAGTRY	no matching FT entry in DAT db found
TATML*CAAGGNPDPEISWFK	C	6	Q64604	Receptor-type tyrosine-protein phosphatase F (EC 3.1.3.48) (Leukocyte common antigen related) (LAR)	RAT	156	VEKARTATML*CAAGGNPDPEI	no matching FT entry in DAT db found
DEAIYE*CTATNSLGEI*NTSAK	C	7	Q64604	Receptor-type tyrosine-protein phosphatase F (EC 3.1.3.48) (Leukocyte common antigen related) (LAR)	RAT	107	RVQRDEAIYE*CTATNSLGEIN	no matching FT entry in DAT db found
DQIGVSGGVASFV*CQATGDPKPR	C	14	Q64605	Receptor-type tyrosine-protein phosphatase S (R-PTP-S) (EC 3.1.3.48) (Leukocyte common antigen-related protein-tyrosine phosphatase 2) (LAR-PTP2) (Receptor-type tyrosine-protein phosphatase sigma) (R-PTP-sigma)	RAT	54	GVSGGVASFV*CQATGDPKPRV	no matching FT entry in DAT db found
EQFGQDGPISVH*CSAGVGR	C	13	Q64605	Receptor-type tyrosine-protein phosphatase S (R-PTP-S) (EC 3.1.3.48) (Leukocyte common antigen-related protein-tyrosine phosphatase 2) (LAR-PTP2) (Receptor-type tyrosine-protein phosphatase sigma) (R-PTP-sigma)	RAT	1839	FGQDGPISVH*CSAGVGRTGVF	Phosphocysteine intermediate.
DENVYE*CVAQNSVGEITVHAK	C	7	Q64605	Receptor-type tyrosine-protein phosphatase S (R-PTP-S) (EC 3.1.3.48) (Leukocyte common antigen-related protein-tyrosine phosphatase 2) (LAR-PTP2) (Receptor-type tyrosine-protein phosphatase sigma) (R-PTP-sigma)	RAT	107	RTPRDENVYE*CVAQNSVGEIT	no matching FT entry in DAT db found
SGALQIESSEETDQGKYE*CVATNSAGVR	C	19	Q64605	Receptor-type tyrosine-protein phosphatase S (R-PTP-S) (EC 3.1.3.48) (Leukocyte common antigen-related protein-tyrosine phosphatase 2) (LAR-PTP2) (Receptor-type tyrosine-protein phosphatase sigma) (R-PTP-sigma)	RAT	207	SEETDQGKYE*CVATNSAGVRY	no matching FT entry in DAT db found
QAEVSSIPEHLTN*CVRPDVR	C	14	Q64610	Ectonucleotide pyrophosphatase/phosphodiesterase family member 2 (E-NPP 2) (EC 3.1.4.39) (Autotaxin) (Extracellular lysophospholipase D) (LysoPLD)	RAT	676	VSSIPEHLTN*CVRPDVRVSPG	no matching FT entry in DAT db found
TIIA*NLT*CK	C	8	Q64610	Ectonucleotide pyrophosphatase/phosphodiesterase family member 2 (E-NPP 2) (EC 3.1.4.39) (Autotaxin) (Extracellular lysophospholipase D) (LysoPLD)	RAT	413	DPKTIIANLT*CKKPDQHFKPY	no matching FT entry in DAT db found
VSPGFSQN*CLAYK	C	9	Q64610	Ectonucleotide pyrophosphatase/phosphodiesterase family member 2 (E-NPP 2) (EC 3.1.4.39) (Autotaxin) (Extracellular lysophospholipase D) (LysoPLD)	RAT	691	VRVSPGFSQN*CLAYKNDKQMS	no matching FT entry in DAT db found
S*CGTHAPYMRPVYPTK	C	2	Q64610	Ectonucleotide pyrophosphatase/phosphodiesterase family member 2 (E-NPP 2) (EC 3.1.4.39) (Autotaxin) (Extracellular lysophospholipase D) (LysoPLD)	RAT	194	VMPNIEKLRS*CGTHAPYMRPV	no matching FT entry in DAT db found
GAF*CDLVWSDPEDVDTWAISPR	C	4	Q64620	Serine/threonine-protein phosphatase 6 catalytic subunit (PP6C) (EC 3.1.3.16) (Protein phosphatase V) (PP-V)	RAT	192	NQEIPHKGAF*CDLVWSDPEDV	no matching FT entry in DAT db found
QITQVYGFYDE*CQTK	C	12	Q64620	Serine/threonine-protein phosphatase 6 catalytic subunit (PP6C) (EC 3.1.3.16) (Protein phosphatase V) (PP-V)	RAT	129	ITQVYGFYDE*CQTKYGNANAW	no matching FT entry in DAT db found
SLVANLAAAN*CYK	C	11	Q64640	Adenosine kinase (AK) (EC 2.7.1.20) (Adenosine 5'-phosphotransferase)	RAT	159	SLVANLAAAN*CYKKEKHLDLE	no matching FT entry in DAT db found
TG*CTFPEKPDFH	C	3	Q64640	Adenosine kinase (AK) (EC 2.7.1.20) (Adenosine 5'-phosphotransferase)	RAT	352	AASVIIRRTG*CTFPEKPDFHX	no matching FT entry in DAT db found
TPQTVAGYTIPPGHQV*CVSPTVNQR	C	17	Q64654	Lanosterol 14-alpha demethylase (LDM) (EC 1.14.13.70) (CYPLI) (Cytochrome P450 51A1) (Cytochrome P450-14DM) (Cytochrome P45014DM) (Cytochrome P450LI) (Sterol 14-alpha demethylase)	RAT	402	GYTIPPGHQV*CVSPTVNQRLK	no matching FT entry in DAT db found
TV*CGEDLPPLTYEQLKDLNLLDR	C	3	Q64654	Lanosterol 14-alpha demethylase (LDM) (EC 1.14.13.70) (CYPLI) (Cytochrome P450 51A1) (Cytochrome P450-14DM) (Cytochrome P45014DM) (Cytochrome P450LI) (Sterol 14-alpha demethylase)	RAT	345	DKCYLEQKTV*CGEDLPPLTYE	no matching FT entry in DAT db found
N*CMVSQDFTVK	C	2	Q64716	Insulin receptor-related protein (IRR) (EC 2.7.10.1) (IR-related receptor)	RAT	1121	FVHRDLAARN*CMVSQDFTVKI	no matching FT entry in DAT db found
LGEEATVL*CVSR	C	9	Q64716	Insulin receptor-related protein (IRR) (EC 2.7.10.1) (IR-related receptor)	RAT	864	RRLGEEATVL*CVSRLRYAKVG	no matching FT entry in DAT db found
L*CLEHIYQLEEVTGTR	C	2	Q64716	Insulin receptor-related protein (IRR) (EC 2.7.10.1) (IR-related receptor)	RAT	449	KIYFAFNPRL*CLEHIYQLEEV	no matching FT entry in DAT db found
DN*NGSFAL*CLLHEGK	C	9	Q64725	Tyrosine-protein kinase SYK (EC 2.7.10.2) (Spleen tyrosine kinase) (p72Syk)	RAT	205	ARDNNGSFAL*CLLHEGKVLHY	no matching FT entry in DAT db found
VLTVP*CQK	C	6	Q64725	Tyrosine-protein kinase SYK (EC 2.7.10.2) (Spleen tyrosine kinase) (p72Syk)	RAT	258	DGLLRVLTVP*CQKIGVQMGHP	no matching FT entry in DAT db found
FEEYGPVIE*CDIVK	C	10	Q64LC9	RNA-binding protein 4B (RNA-binding motif protein 30) (RNA-binding motif protein 4B) (RNA-binding protein 30) (Zinc-responsive protein ZD7)	RAT	107	KFEEYGPVIE*CDIVKDYAFVH	no matching FT entry in DAT db found
LHVG*NISPT*CTNQELR	C	10	Q64LC9	RNA-binding protein 4B (RNA-binding motif protein 30) (RNA-binding motif protein 4B) (RNA-binding protein 30) (Zinc-responsive protein ZD7)	RAT	89	KLHVGNISPT*CTNQELRAKFE	no matching FT entry in DAT db found
VLE*CDIIK	C	4	Q64LC9	RNA-binding protein 4B (RNA-binding motif protein 30) (RNA-binding motif protein 4B) (RNA-binding protein 30) (Zinc-responsive protein ZD7)	RAT	31	LFEQYGKVLE*CDIIKNYGFVH	no matching FT entry in DAT db found
TAPGMGDQSG*CYR	C	11	Q64LC9	RNA-binding protein 4B (RNA-binding motif protein 30) (RNA-binding motif protein 4B) (RNA-binding protein 30) (Zinc-responsive protein ZD7)	RAT	162	TAPGMGDQSG*CYRCGKEGHWS	no matching FT entry in DAT db found
LDG*CYSTPK	C	4	Q66H12	Alpha-N-acetylgalactosaminidase (EC 3.2.1.49) (Alpha-galactosidase B)	RAT	158	WKVDMLKLDG*CYSTPKERAEG	no matching FT entry in DAT db found
MT*CMGYPGTTLDKVELDAATFAEWK	C	3	Q66H12	Alpha-N-acetylgalactosaminidase (EC 3.2.1.49) (Alpha-galactosidase B)	RAT	127	GIYEDMGKMT*CMGYPGTTLDK	no matching FT entry in DAT db found
TDMPYHFH*CSLLELNYPK	C	9	Q66H12	Alpha-N-acetylgalactosaminidase (EC 3.2.1.49) (Alpha-galactosidase B)	RAT	353	RRTDMPYHFH*CSLLELNYPKG	no matching FT entry in DAT db found
ESQ*CEDIPR	C	4	Q66H19	Serum response factor-binding protein 1 (SRF-dependent transcription regulation-associated protein) (p49/STRAP)	RAT	155	SSKSASKESQ*CEDIPRSQAEA	no matching FT entry in DAT db found
E*CAVPSSAK	C	2	Q66H19	Serum response factor-binding protein 1 (SRF-dependent transcription regulation-associated protein) (p49/STRAP)	RAT	311	GKVRRTRKKE*CAVPSSAKEQK	no matching FT entry in DAT db found
T*CKKPDSTATER	C	2	Q66H19	Serum response factor-binding protein 1 (SRF-dependent transcription regulation-associated protein) (p49/STRAP)	RAT	98	LNDDINFEKT*CKKPDSTATER	no matching FT entry in DAT db found
EVDRYDAPGIALYPGQAQLLS*CK	C	22	Q66H28	Transmembrane protein 206	RAT	128	LYPGQAQLLS*CKHHYEVIPPL	no matching FT entry in DAT db found
HHYEVIPPLASPGQPGDR*N*CTTQR	C	20	Q66H28	Transmembrane protein 206	RAT	149	ASPGQPGDRN*CTTQRINYTHP	no matching FT entry in DAT db found
QILDSGTGDQVL*CSGDEALLNKK	C	13	Q66H33	Uncharacterized protein C3orf38 homolog	RAT	328	LDSGTGDQVL*CSGDEALLNKK	no FT entry in DAT db found
I*CVVGENGAGK	C	2	Q66H39	ATP-binding cassette sub-family F member 3	RAT	522	SVSADLESRI*CVVGENGAGKS	no matching FT entry in DAT db found
TLEVLEAL*CK	C	9	Q66H43	BLOC-1-related complex subunit 6	RAT	359	RRTLEVLEAL*CKXXXXXXXXX	no matching FT entry in DAT db found
KIEVPGDDWH*CLR	C	11	Q66H54	FTS and Hook-interacting protein (FHIP) (Protein FAM160A2)	RAT	285	KIEVPGDDWH*CLRREDWIGVP	no matching FT entry in DAT db found
E*CTLLPDTAHPDAAFQLTHAAQQLK	C	2	Q66H58	Integrator complex subunit 14 (von Willebrand factor A domain-containing protein 9)	RAT	464	KGVADMLERE*CTLLPDTAHPD	no matching FT entry in DAT db found
ANNGI*CFLR	C	6	Q66H61	Glutamine--tRNA ligase (EC 6.1.1.18) (Glutaminyl-tRNA synthetase) (GlnRS)	RAT	298	FGYAKANNGI*CFLRFDDTNPE	no matching FT entry in DAT db found
DFEQE*CGVGVVVTPEQIEEAVEATINR	C	6	Q66H61	Glutamine--tRNA ligase (EC 6.1.1.18) (Glutaminyl-tRNA synthetase) (GlnRS)	RAT	111	PIDTKDFEQE*CGVGVVVTPEQ	no matching FT entry in DAT db found
VGVTVAQTTMEPHLLEA*CVR	C	18	Q66H61	Glutamine--tRNA ligase (EC 6.1.1.18) (Glutaminyl-tRNA synthetase) (GlnRS)	RAT	556	TTMEPHLLEA*CVRDVLNDTAP	no matching FT entry in DAT db found
T*CSTQVHLHPR	C	2	Q66H62	Ubiquitin carboxyl-terminal hydrolase CYLD (EC 3.4.19.12) (Deubiquitinating enzyme CYLD) (Ubiquitin thioesterase CYLD) (Ubiquitin-specific-processing protease CYLD)	RAT	817	AGKIKQFCKT*CSTQVHLHPRR	Zinc 1. {ECO:0000250}.
E*CYDDPDISAGK	C	2	Q66H62	Ubiquitin carboxyl-terminal hydrolase CYLD (EC 3.4.19.12) (Deubiquitinating enzyme CYLD) (Ubiquitin thioesterase CYLD) (Ubiquitin-specific-processing protease CYLD)	RAT	799	GGLAMYECRE*CYDDPDISAGK	Zinc 2. {ECO:0000250}.
ALYQTGVDN*CGR	C	10	Q66H63	Ganglioside-induced differentiation-associated-protein 2	RAT	348	KALYQTGVDN*CGRTVMVVVGR	no matching FT entry in DAT db found
G*CEVFVGK	C	2	Q66H68	RNA-binding protein 47 (RNA-binding motif protein 47)	RAT	71	GWEGPHPQRG*CEVFVGKIPRD	no matching FT entry in DAT db found
NAGGTYQNLDMVVSSAIG*CQLGK	C	19	Q66H71	Serine/threonine-protein phosphatase CPPED1 (EC 3.1.3.16) (Calcineurin-like phosphoesterase domain-containing protein 1)	RAT	268	LDMVVSSAIG*CQLGKDTHGLR	no matching FT entry in DAT db found
*NSSASNPQDSVGSL*CSR	C	15	Q66H76	Paxillin	RAT	108	SNPQDSVGSL*CSRAGEEEHVY	no matching FT entry in DAT db found
DGQPY*CEK	C	6	Q66H76	Paxillin	RAT	400	NFFERDGQPY*CEKDYHSLFSP	no matching FT entry in DAT db found
SG*CLGMEHFK	C	3	Q66H78	2-phosphoxylose phosphatase 1 (EC 3.1.3.-) (Acid phosphatase-like protein 2)	RAT	315	NVSFPCSRSG*CLGMEHFKVIK	no matching FT entry in DAT db found
*NY*CNIQVTK	C	3	Q66H80	Coatomer subunit delta (Archain) (Delta-coat protein) (Delta-COP)	RAT	479	QVSFISKKNY*CNIQVTKVTQV	no matching FT entry in DAT db found
VLLAAAV*C*TK	C	8	Q66H80	Coatomer subunit delta (Archain) (Delta-coat protein) (Delta-COP)	RAT	9	XXMVLLAAAV*CTKAGKAIVSR	no matching FT entry in DAT db found
NTLEW*CLPVIDAK	C	6	Q66H80	Coatomer subunit delta (Archain) (Delta-coat protein) (Delta-COP)	RAT	441	HDSRRNTLEW*CLPVIDAKNKS	no matching FT entry in DAT db found
TS*CPGENTSSGR	C	3	Q66H85	Ankyrin repeat and zinc finger domain-containing protein 1	RAT	48	EALAWAPRTS*CPGENTSSGRK	no matching FT entry in DAT db found
SGADPA*CAR	C	7	Q66H88	Phospholipid phosphatase 6 (EC 3.1.3.-) (Phosphatidic acid phosphatase type 2 domain-containing protein 2) (Presqualene diphosphate phosphatase)	RAT	53	LSCRSGADPA*CARLRASDSPV	no matching FT entry in DAT db found
W*CSFLDNLTEELEENPESTVYDDYK	C	2	Q66H99	Nucleolar protein 10	RAT	351	IPVLGPAPRW*CSFLDNLTEEL	no matching FT entry in DAT db found
YLNPLQTDAAEN*NV*CDINTVHGLFATGTIEGR	C	15	Q66H99	Nucleolar protein 10	RAT	182	LQTDAAENNV*CDINTVHGLFA	no matching FT entry in DAT db found
VNDASINTDPAASASAVDVKPAAS*CAAETDFDMSAK	C	25	Q66HA4	Tax1-binding protein 1 homolog (Liver regeneration-related protein LRRG004)	RAT	511	SAVDVKPAAS*CAAETDFDMSA	no matching FT entry in DAT db found
DHV*CEVTK	C	4	Q66HA4	Tax1-binding protein 1 homolog (Liver regeneration-related protein LRRG004)	RAT	526	DFDMSAKDHV*CEVTKEMAEKV	no matching FT entry in DAT db found
SR*CEQLQAEQK	C	3	Q66HA4	Tax1-binding protein 1 homolog (Liver regeneration-related protein LRRG004)	RAT	196	ERELSHEKSR*CEQLQAEQKGL	no matching FT entry in DAT db found
GPSWEDNVV*CSQPAR	C	10	Q66HA4	Tax1-binding protein 1 homolog (Liver regeneration-related protein LRRG004)	RAT	699	RGPSWEDNVV*CSQPARNLSRP	no matching FT entry in DAT db found
NAVEE*CVYEFR	C	6	Q66HA8	Heat shock protein 105 kDa (Heat shock 110 kDa protein)	RAT	642	RNDAKNAVEE*CVYEFRDKLCG	no matching FT entry in DAT db found
SNLGADAPHQNGE*CHPNEK	C	14	Q66HA8	Heat shock protein 105 kDa (Heat shock 110 kDa protein)	RAT	845	GADAPHQNGE*CHPNEKGSVSM	no matching FT entry in DAT db found
VPTEEEDGSSVEADME*CPNQKPAESSDVDK	C	17	Q66HA8	Heat shock protein 105 kDa (Heat shock 110 kDa protein)	RAT	517	DGSSVEADME*CPNQKPAESSD	no matching FT entry in DAT db found
ELNNV*CEPVVTQPKPK	C	6	Q66HA8	Heat shock protein 105 kDa (Heat shock 110 kDa protein)	RAT	797	SAKVKELNNV*CEPVVTQPKPK	no matching FT entry in DAT db found
FI*CEQEHEK	C	3	Q66HA8	Heat shock protein 105 kDa (Heat shock 110 kDa protein)	RAT	659	KLCGPYEKFI*CEQEHEKFLRL	no matching FT entry in DAT db found
LMSS*NSTDLPLNIE*CFMNDKDVSAK	C	15	Q66HA8	Heat shock protein 105 kDa (Heat shock 110 kDa protein)	RAT	290	NSTDLPLNIE*CFMNDKDVSAK	no matching FT entry in DAT db found
LVEHF*CAEFK	C	6	Q66HA8	Heat shock protein 105 kDa (Heat shock 110 kDa protein)	RAT	245	NFDEKLVEHF*CAEFKTKYKLD	no matching FT entry in DAT db found
L*CGPYEK	C	2	Q66HA8	Heat shock protein 105 kDa (Heat shock 110 kDa protein)	RAT	651	ECVYEFRDKL*CGPYEKFICEQ	no matching FT entry in DAT db found
SVVGLDVGSQS*CYIAVAR	C	12	Q66HA8	Heat shock protein 105 kDa (Heat shock 110 kDa protein)	RAT	13	VVGLDVGSQS*CYIAVARAGGI	no matching FT entry in DAT db found
SVLDAAQIVGLN*CLR	C	13	Q66HA8	Heat shock protein 105 kDa (Heat shock 110 kDa protein)	RAT	167	LDAAQIVGLN*CLRLMNDMTAV	no matching FT entry in DAT db found
SVEAH*CGAVLAGR	C	6	Q66HB3	Intraflagellar transport protein 80 homolog (WD repeat-containing protein 56)	RAT	106	GRVEKSVEAH*CGAVLAGRWNY	no matching FT entry in DAT db found
LNQV*CFDDDGTSSPQDR	C	5	Q66HC5	Nuclear pore complex protein Nup93 (93 kDa nucleoporin) (Nucleoporin Nup93)	RAT	422	DYLWLKLNQV*CFDDDGTSSPQ	no matching FT entry in DAT db found
AVY*CIIGR	C	4	Q66HC5	Nuclear pore complex protein Nup93 (93 kDa nucleoporin) (Nucleoporin Nup93)	RAT	392	NTDPYKRAVY*CIIGRCDITDN	no matching FT entry in DAT db found
*CVSELVIESR	C	1	Q66HC5	Nuclear pore complex protein Nup93 (93 kDa nucleoporin) (Nucleoporin Nup93)	RAT	569	DSQGENMFLR*CVSELVIESRE	no matching FT entry in DAT db found
SP*CNLAVPSEVDVEK	C	3	Q66HC7	Transcription factor SPT20 homolog	RAT	298	NCVDMWKRSP*CNLAVPSEVDV	no matching FT entry in DAT db found
GYEVIYLTEPVDEY*CIQALPEFDGK	C	15	Q66HD0	Endoplasmin (94 kDa glucose-regulated protein) (GRP-94) (Heat shock protein 90 kDa beta member 1)	RAT	576	IYLTEPVDEY*CIQALPEFDGK	no matching FT entry in DAT db found
IK*CDREK	C	3	Q66HD0	Endoplasmin (94 kDa glucose-regulated protein) (GRP-94) (Heat shock protein 90 kDa beta member 1)	RAT	138	GNEELTVKIK*CDREKNLLHVT	Interchain.
LTESP*CALVA*SQYGWSGNMER	C	6	Q66HD0	Endoplasmin (94 kDa glucose-regulated protein) (GRP-94) (Heat shock protein 90 kDa beta member 1)	RAT	645	VVSQRLTESP*CALVASQYGWS	no matching FT entry in DAT db found
EAAIPGLNEDEVTSGKTEQESL*CTEEGK	C	23	Q66HD3	Nuclear autoantigenic sperm protein (NASP)	RAT	236	TSGKTEQESL*CTEEGKSISGV	no matching FT entry in DAT db found
LGEVSVESENYIQAVEEFQA*CLSLQEQYLEAHDR	C	21	Q66HD3	Nuclear autoantigenic sperm protein (NASP)	RAT	556	YIQAVEEFQA*CLSLQEQYLEA	no matching FT entry in DAT db found
YGETANE*CGEAFFFYGK	C	8	Q66HD3	Nuclear autoantigenic sperm protein (NASP)	RAT	84	GKKYGETANE*CGEAFFFYGKS	no matching FT entry in DAT db found
KPTDGASSSN*CVTDISHLVR	C	11	Q66HD3	Nuclear autoantigenic sperm protein (NASP)	RAT	696	KPTDGASSSN*CVTDISHLVRK	no matching FT entry in DAT db found
AVTEGAQAVEEPSI*C	C	15	Q66HF1	NADH-ubiquinone oxidoreductase 75 kDa subunit, mitochondrial (EC 1.6.5.3) (EC 1.6.99.3)	RAT	727	GAQAVEEPSI*CXXXXXXXXXX	no matching FT entry in DAT db found
D*CFIVYQGHHGDVGAPIADVILPGAAYTEK	C	2	Q66HF1	NADH-ubiquinone oxidoreductase 75 kDa subunit, mitochondrial (EC 1.6.5.3) (EC 1.6.99.3)	RAT	564	CITRQDLPKD*CFIVYQGHHGD	no matching FT entry in DAT db found
VVAA*CAMPVMK	C	5	Q66HF1	NADH-ubiquinone oxidoreductase 75 kDa subunit, mitochondrial (EC 1.6.5.3) (EC 1.6.99.3)	RAT	92	IEKAPKVVAA*CAMPVMKGWNI	Iron-sulfur (2Fe-2S).
LSVAGN*CR	C	7	Q66HF1	NADH-ubiquinone oxidoreductase 75 kDa subunit, mitochondrial (EC 1.6.5.3) (EC 1.6.99.3)	RAT	75	YHERLSVAGN*CRMCLVEIEKA	Iron-sulfur (2Fe-2S).
M*CLVEIEK	C	2	Q66HF1	NADH-ubiquinone oxidoreductase 75 kDa subunit, mitochondrial (EC 1.6.5.3) (EC 1.6.99.3)	RAT	78	RLSVAGNCRM*CLVEIEKAPKV	Iron-sulfur (2Fe-2S).
DA*CVI*SSEFHER	C	3	Q66HG5	Transmembrane 9 superfamily member 2	RAT	194	ITDKGHAKDA*CVISSEFHERD	no matching FT entry in DAT db found
FTFNKEET*CK	C	9	Q66HG5	Transmembrane 9 superfamily member 2	RAT	120	YKFTFNKEET*CKLVCTKTYHT	no matching FT entry in DAT db found
F*CNPGFPIG*CYITDKGHAK	C	2	Q66HG5	Transmembrane 9 superfamily member 2	RAT	174	CYEVEDNQKF*CNPGFPIGCYI	no matching FT entry in DAT db found
F*CNPGFPIG*CYITDKGHAK	C	10	Q66HG5	Transmembrane 9 superfamily member 2	RAT	182	KFCNPGFPIG*CYITDKGHAKD	no matching FT entry in DAT db found
SNE*CKAEIELFVNR	C	4	Q66HG5	Transmembrane 9 superfamily member 2	RAT	56	FCTEEKKSNE*CKAEIELFVNR	no matching FT entry in DAT db found
HTHIDKPD*CSGPAMDISNK	C	9	Q66HG5	Transmembrane 9 superfamily member 2	RAT	250	FRHTHIDKPD*CSGPAMDISNK	no matching FT entry in DAT db found
LDSVESVLPYEYTAFDF*CQASEGK	C	18	Q66HG5	Transmembrane 9 superfamily member 2	RAT	84	LPYEYTAFDF*CQASEGKRPSE	no matching FT entry in DAT db found
NLP*CSSVR	C	4	Q66HG7	Probable ATP-dependent RNA helicase DDX59 (EC 3.6.4.13) (DEAD box protein 59)	RAT	384	RIVTGDKNLP*CSSVRQIILWV	no matching FT entry in DAT db found
AAT*CVSTK	C	4	Q66HG9	Mitochondrial antiviral-signaling protein (MAVS) (Interferon beta promoter stimulator protein 1) (IPS-1) (Virus-induced-signaling adapter) (VISA)	RAT	274	GAGDQAKAAT*CVSTKEGVPTN	no matching FT entry in DAT db found
I*CELPGLAEQVTR	C	2	Q66HG9	Mitochondrial antiviral-signaling protein (MAVS) (Interferon beta promoter stimulator protein 1) (IPS-1) (Virus-induced-signaling adapter) (VISA)	RAT	79	VEVFIRALRI*CELPGLAEQVT	no matching FT entry in DAT db found
AELAN*CPSVSPNLR	C	6	Q66HH1	Beta-1,4-galactosyltransferase 4 (Beta-1,4-GalTase 4) (Beta4Gal-T4) (b4Gal-T4) (EC 2.4.1.-) (UDP-Gal:beta-GlcNAc beta-1,4-galactosyltransferase 4) (UDP-galactose:beta-N-acetylglucosamine beta-1,4-galactosyltransferase 4) [Includes: N-acetyllactosamine synthase (EC 2.4.1.90) (Nal synthase); Lactotriaosylceramide beta-1,4-galactosyltransferase (EC 2.4.1.275) (Beta-N-acetylglucosaminyl-glycolipid beta-1,4-galactosyltransferase)]	RAT	77	AAMKKAELAN*CPSVSPNLRGQ	no matching FT entry in DAT db found
H*CSQVDSVR	C	2	Q66HL2	Src substrate cortactin	RAT	112	HEYQSKLSKH*CSQVDSVRGFG	no matching FT entry in DAT db found
*CALGWDHQEK	C	1	Q66HL2	Src substrate cortactin	RAT	246	FGVQTDRQDK*CALGWDHQEKL	no matching FT entry in DAT db found
A*CGALPPER	C	2	Q66HR0	Solute carrier family 12 member 9 (Cation-chloride cotransporter 6)	RAT	703	MNKNVVLARA*CGALPPERLSR	no matching FT entry in DAT db found
DLGPTLLIHGVTPVT*CTDL	C	16	Q66HR0	Solute carrier family 12 member 9 (Cation-chloride cotransporter 6)	RAT	911	LLIHGVTPVT*CTDLXXXXXXX	no matching FT entry in DAT db found
GDEEAEALA*CSANALVR	C	10	Q66HR0	Solute carrier family 12 member 9 (Cation-chloride cotransporter 6)	RAT	834	RGDEEAEALA*CSANALVRAQQ	no matching FT entry in DAT db found
NIELI*CQENEGENDPVLQR	C	6	Q66HR2	Microtubule-associated protein RP/EB family member 1 (APC-binding protein EB1) (End-binding protein 1) (EB1)	RAT	228	FGKLRNIELI*CQENEGENDPV	no matching FT entry in DAT db found
EV*CFTIE*NK	C	3	Q66X93	Staphylococcal nuclease domain-containing protein 1 (100 kDa coactivator) (SND p102) (p100 co-activator) (p105 coactivator)	RAT	95	LRKKLIGKEV*CFTIENKTPQG	no matching FT entry in DAT db found
T*CATVTIGGINIAEALVSK	C	2	Q66X93	Staphylococcal nuclease domain-containing protein 1 (100 kDa coactivator) (SND p102) (p100 co-activator) (p105 coactivator)	RAT	439	ETVPAFSERT*CATVTIGGINI	no matching FT entry in DAT db found
ANNPEQNRLSE*CEEQAK	C	12	Q66X93	Staphylococcal nuclease domain-containing protein 1 (100 kDa coactivator) (SND p102) (p100 co-activator) (p105 coactivator)	RAT	151	NNPEQNRLSE*CEEQAKASKKG	no matching FT entry in DAT db found
RGEF*CIAK	C	5	Q66X93	Staphylococcal nuclease domain-containing protein 1 (100 kDa coactivator) (SND p102) (p100 co-activator) (p105 coactivator)	RAT	735	GAYAPRRGEF*CIAKFVDGEWY	no matching FT entry in DAT db found
VVHYL*CSK	C	6	Q675A5	Group XV phospholipase A2 (EC 2.3.1.-) (1-O-acylceramide synthase) (ACS) (LCAT-like lysophospholipase) (LLPL) (Lysophospholipase 3) (Lysosomal phospholipase A2) (LPLA2)	RAT	65	LDKPKVVHYL*CSKRTDSYFTL	no matching FT entry in DAT db found
FFFDVG*CNK	C	7	Q68A21	Transcriptional activator protein Pur-beta (Purine-rich element-binding protein B)	RAT	241	DSKRFFFDVG*CNKYGVFLRVS	no matching FT entry in DAT db found
E*CLVGR	C	2	Q68EJ0	Cytochrome b5 reductase 4 (EC 1.6.2.2) (Flavohemoprotein b5/b5R) (b5+b5R) (N-terminal cytochrome b5 and cytochrome b5 oxidoreductase domain-containing protein) (cb5/cb5R)	RAT	124	WVNYESMLKE*CLVGRMAVKPA	no matching FT entry in DAT db found
Q*CQLISK	C	2	Q68EJ0	Cytochrome b5 reductase 4 (EC 1.6.2.2) (Flavohemoprotein b5/b5R) (b5+b5R) (N-terminal cytochrome b5 and cytochrome b5 oxidoreductase domain-containing protein) (cb5/cb5R)	RAT	277	KKDTGLYYRQ*CQLISKEDVTH	no matching FT entry in DAT db found
LFA*CSNR	C	4	Q68FP1	Gelsolin (Actin-depolymerizing factor) (ADF) (Brevin)	RAT	670	MDAHPPRLFA*CSNRIGRFVIE	no matching FT entry in DAT db found
SED*CFILDHGR	C	4	Q68FP1	Gelsolin (Actin-depolymerizing factor) (ADF) (Brevin)	RAT	329	FAQSALRSED*CFILDHGRDGK	no matching FT entry in DAT db found
ESNPALGID*CLHK	C	10	Q68FQ0	T-complex protein 1 subunit epsilon (TCP-1-epsilon) (CCT-epsilon)	RAT	493	KESNPALGID*CLHKGSNDMQY	no matching FT entry in DAT db found
DKMLVIEQ*CK	C	9	Q68FQ0	T-complex protein 1 subunit epsilon (TCP-1-epsilon) (CCT-epsilon)	RAT	377	TKDKMLVIEQ*CKNSRAVTIFI	no matching FT entry in DAT db found
IAIL*T*CPFEPPKPK	C	6	Q68FQ0	T-complex protein 1 subunit epsilon (TCP-1-epsilon) (CCT-epsilon)	RAT	253	VLNAKIAILT*CPFEPPKPKTK	no matching FT entry in DAT db found
VV*NS*CHR	C	5	Q68FQ0	T-complex protein 1 subunit epsilon (TCP-1-epsilon) (CCT-epsilon)	RAT	181	TTLGSKVVNS*CHRQMAEIAVN	no matching FT entry in DAT db found
SLHDAL*CVIR	C	7	Q68FQ0	T-complex protein 1 subunit epsilon (TCP-1-epsilon) (CCT-epsilon)	RAT	407	EAKRSLHDAL*CVIRNLIRDNR	no matching FT entry in DAT db found
FAVAESD*CNLAIALSR	C	8	Q68FQ7	RNA polymerase II-associated protein 3	RAT	190	LKKFAVAESD*CNLAIALSRSY	no matching FT entry in DAT db found
D*CTQAILLDGSYSK	C	2	Q68FQ7	RNA polymerase II-associated protein 3	RAT	339	VQKYEEAERD*CTQAILLDGSY	no matching FT entry in DAT db found
SVS*CDNVSK	C	4	Q68FR3	Integrator complex subunit 12 (Int12) (PHD finger protein 22)	RAT	378	GKTGLSRSVS*CDNVSKVGLPS	no matching FT entry in DAT db found
SQAP*CANKDEADLISK	C	5	Q68FR5	Transmembrane protein 209	RAT	301	YQLACRSQAP*CANKDEADLIS	no matching FT entry in DAT db found
KAAAPAPEEEMDE*CEQALAAEPK	C	14	Q68FR6	Elongation factor 1-gamma (EF-1-gamma) (eEF-1B gamma)	RAT	266	APAPEEEMDE*CEQALAAEPKA	no matching FT entry in DAT db found
VPAFEGDDGF*CVFESNAIAYYVSNEELR	C	11	Q68FR6	Elongation factor 1-gamma (EF-1-gamma) (eEF-1B gamma)	RAT	68	VPAFEGDDGF*CVFESNAIAYY	no matching FT entry in DAT db found
AILGEVKL*CEK	C	9	Q68FR6	Elongation factor 1-gamma (EF-1-gamma) (eEF-1B gamma)	RAT	210	FRAILGEVKL*CEKMAQFDAKK	no matching FT entry in DAT db found
SSILLDVKPWDDETDMAQLET*CVR	C	22	Q68FR9	Elongation factor 1-delta (EF-1-delta)	RAT	217	DETDMAQLET*CVRSIQLDGLV	no matching FT entry in DAT db found
ELTF*CK	C	5	Q68FS1	Cytosolic Fe-S cluster assembly factor NUBP2 (Nucleotide-binding protein 2) (NBP 2)	RAT	177	IGDVRRELTF*CKKTGLQVIGV	no matching FT entry in DAT db found
QLLTDF*CTHLPNLPDSTAK	C	7	Q68FS2	COP9 signalosome complex subunit 4 (SGN4) (Signalosome subunit 4) (JAB1-containing signalosome subunit 4)	RAT	70	VISRQLLTDF*CTHLPNLPDST	no matching FT entry in DAT db found
QVID*CQLADVNNLGK	C	5	Q68FS4	Cytosol aminopeptidase (EC 3.4.11.1) (Leucine aminopeptidase 3) (LAP-3) (Leucyl aminopeptidase) (Proline aminopeptidase) (EC 3.4.11.5) (Prolyl aminopeptidase)	RAT	445	FEHYTRQVID*CQLADVNNLGK	no matching FT entry in DAT db found
ADMGGAATI*CSAIVSAAK	C	10	Q68FS4	Cytosol aminopeptidase (EC 3.4.11.1) (Leucine aminopeptidase 3) (LAP-3) (Leucyl aminopeptidase) (Proline aminopeptidase) (EC 3.4.11.5) (Prolyl aminopeptidase)	RAT	313	RADMGGAATI*CSAIVSAAKLN	no matching FT entry in DAT db found
LILADAL*CYAHTFNPK	C	8	Q68FS4	Cytosol aminopeptidase (EC 3.4.11.1) (Leucine aminopeptidase 3) (LAP-3) (Leucyl aminopeptidase) (Proline aminopeptidase) (EC 3.4.11.5) (Prolyl aminopeptidase)	RAT	376	EGRLILADAL*CYAHTFNPKVI	no matching FT entry in DAT db found
QVQDLELPSVEVDP*CGDAQAAAEGAVLGLYEYDDLK	C	15	Q68FS4	Cytosol aminopeptidase (EC 3.4.11.1) (Leucine aminopeptidase 3) (LAP-3) (Leucyl aminopeptidase) (Proline aminopeptidase) (EC 3.4.11.5) (Prolyl aminopeptidase)	RAT	145	LELPSVEVDP*CGDAQAAAEGA	no matching FT entry in DAT db found
AAVAAG*CR	C	7	Q68FS4	Cytosol aminopeptidase (EC 3.4.11.1) (Leucine aminopeptidase 3) (LAP-3) (Leucyl aminopeptidase) (Proline aminopeptidase) (EC 3.4.11.5) (Prolyl aminopeptidase)	RAT	129	ENIRAAVAAG*CRQVQDLELPS	no matching FT entry in DAT db found
LI*CEGNPYVLGIR	C	3	Q68FS6	Pyridine nucleotide-disulfide oxidoreductase domain-containing protein 1 (EC 1.8.1.-)	RAT	119	LCAGAKPKLI*CEGNPYVLGIR	no matching FT entry in DAT db found
EIIAVS*CGPPQ*CQETIR	C	7	Q68FU3	Electron transfer flavoprotein subunit beta (Beta-ETF)	RAT	66	KLVKEIIAVS*CGPPQCQETIR	AMP; via amide nitrogen and carbonyl
EIIAVS*CGPPQ*CQETIR	C	12	Q68FU3	Electron transfer flavoprotein subunit beta (Beta-ETF)	RAT	71	IIAVSCGPPQ*CQETIRTALAM	no matching FT entry in DAT db found
H*SMNPF*CEIAVEEAVR	C	7	Q68FU3	Electron transfer flavoprotein subunit beta (Beta-ETF)	RAT	42	DGVKHSMNPF*CEIAVEEAVRL	no matching FT entry in DAT db found
LHDGV*CQR	C	6	Q68FU5	Uncharacterized protein C9orf85 homolog	RAT	45	KINAKLHDGV*CQRCKEVLEWR	no matching FT entry in DAT db found
LLHTADV*CQVEVALVGASPR	C	8	Q68FV6	Glycosylated lysosomal membrane protein (Lysosomal protein NCU-G1)	RAT	214	PPRLLHTADV*CQVEVALVGAS	no matching FT entry in DAT db found
SAAI*CYTAALLK	C	5	Q68FW3	Suppressor of tumorigenicity 7 protein-like	RAT	371	DISLPKSAAI*CYTAALLKTRT	no matching FT entry in DAT db found
SQQ*CQHQSPQHEAQLR	C	4	Q68FW3	Suppressor of tumorigenicity 7 protein-like	RAT	278	GEIIYRRSQQ*CQHQSPQHEAQ	no matching FT entry in DAT db found
I*CQEIITAAQPFR	C	2	Q68FW7	Threonine--tRNA ligase, mitochondrial (EC 6.1.1.3) (Threonyl-tRNA synthetase) (ThrRS) (Threonyl-tRNA synthetase-like 1)	RAT	190	STELPTLERI*CQEIITAAQPF	no matching FT entry in DAT db found
GVIE*CLK	C	5	Q68FX0	Isocitrate dehydrogenase [NAD] subunit beta, mitochondrial (Isocitric dehydrogenase subunit beta) (NAD(+)-specific ICDH subunit beta)	RAT	185	EHESARGVIE*CLKIVTRTKSQ	no matching FT entry in DAT db found
VFPLS*CVVQQYAWGK	C	6	Q68FX1	Mannose-6-phosphate isomerase (EC 5.3.1.8) (Phosphohexomutase) (Phosphomannose isomerase) (PMI)	RAT	11	MANPRVFPLS*CVVQQYAWGKV	no matching FT entry in DAT db found
YT*CQELQR	C	3	Q68FX7	THO complex subunit 5 homolog (Fms-interacting protein)	RAT	59	GRDYELYKYT*CQELQRLMAEI	no matching FT entry in DAT db found
AMESEVNV*CYR	C	9	Q68FX7	THO complex subunit 5 homolog (Fms-interacting protein)	RAT	607	IRAMESEVNV*CYRELCGPRPS	no matching FT entry in DAT db found
IQS*CVHFMTLK	C	4	Q68FX7	THO complex subunit 5 homolog (Fms-interacting protein)	RAT	92	IEIEERRIQS*CVHFMTLKKLN	no matching FT entry in DAT db found
SPI*CPALLGK	C	4	Q68FX9	NAD-dependent protein deacylase sirtuin-5, mitochondrial (EC 3.5.1.-) (Regulatory protein SIR2 homolog 5) (SIR2-like protein 5)	RAT	181	NVAENYKSPI*CPALLGKGAPE	no matching FT entry in DAT db found
NKEPNPGHLAIAQ*CEAR	C	14	Q68FX9	NAD-dependent protein deacylase sirtuin-5, mitochondrial (EC 3.5.1.-) (Regulatory protein SIR2 homolog 5) (SIR2-like protein 5)	RAT	124	PNPGHLAIAQ*CEARLRDQGRR	no matching FT entry in DAT db found
HQQLLDLAQDHFSSVSQVYEEDAVPSITP*CR	C	30	Q68FY0	Cytochrome b-c1 complex subunit 1, mitochondrial (Complex III subunit 1) (Core protein I) (Ubiquinol-cytochrome-c reductase complex core protein 1)	RAT	268	EEDAVPSITP*CRFTGSEIRHR	no matching FT entry in DAT db found
NALISHLDGTTPV*CEDIGR	C	14	Q68FY0	Cytochrome b-c1 complex subunit 1, mitochondrial (Complex III subunit 1) (Core protein I) (Ubiquinol-cytochrome-c reductase complex core protein 1)	RAT	410	ISHLDGTTPV*CEDIGRSLLTY	no matching FT entry in DAT db found
L*CTSATESEVTR	C	2	Q68FY0	Cytochrome b-c1 complex subunit 1, mitochondrial (Complex III subunit 1) (Core protein I) (Ubiquinol-cytochrome-c reductase complex core protein 1)	RAT	380	FFLQGQWMRL*CTSATESEVTR	no matching FT entry in DAT db found
VASEQSSHPT*CTVGVWIDVGSR	C	11	Q68FY0	Cytochrome b-c1 complex subunit 1, mitochondrial (Complex III subunit 1) (Core protein I) (Ubiquinol-cytochrome-c reductase complex core protein 1)	RAT	69	VASEQSSHPT*CTVGVWIDVGS	no matching FT entry in DAT db found
E*CRPGHAK	C	2	Q68G12	Lactosylceramide alpha-2,3-sialyltransferase (EC 2.4.99.9) (CMP-NeuAc:lactosylceramide alpha-2,3-sialyltransferase) (Ganglioside GM3 synthase) (ST3Gal V) (ST3GalV) (Sialyltransferase 9)	RAT	92	RNTQEVFQKE*CRPGHAKKTMD	no matching FT entry in DAT db found
LQPTDSFSQSS*CFGLR	C	12	Q68G31	Phenazine biosynthesis-like domain-containing protein (EC 5.1.-.-)	RAT	64	QPTDSFSQSS*CFGLRWFTPVS	no matching FT entry in DAT db found
GSSPTPP*CSSVQPSK	C	8	Q68SB1	Double-stranded RNA-binding protein Staufen homolog 2 (r-staufen protein)	RAT	492	GLKGSSPTPP*CSSVQPSKQLE	no matching FT entry in DAT db found
YH*CPMPK	C	3	Q68SB1	Double-stranded RNA-binding protein Staufen homolog 2 (r-staufen protein)	RAT	140	FRGMYNQRYH*CPMPKIFYVQL	no matching FT entry in DAT db found
GL*CLLEQIDSFKPPQR	C	3	Q6AXM7	HBS1-like protein	RAT	464	SDLTKWYKGL*CLLEQIDSFKP	no matching FT entry in DAT db found
STAHPPSLQTSEELG*CTPTPLR	C	16	Q6AXM7	HBS1-like protein	RAT	225	PSLQTSEELG*CTPTPLRKSGK	no matching FT entry in DAT db found
AV*CAGQPSK	C	3	Q6AXM7	HBS1-like protein	RAT	133	TLKEKSERAV*CAGQPSKVISR	no matching FT entry in DAT db found
L*CVSDVFK	C	2	Q6AXM7	HBS1-like protein	RAT	486	QRSIDKPFRL*CVSDVFKDQGS	no matching FT entry in DAT db found
EVESVDLPN*CR	C	10	Q6AXM8	Serum paraoxonase/arylesterase 2 (PON 2) (EC 3.1.1.2) (EC 3.1.1.81) (Aromatic esterase 2) (A-esterase 2) (Serum aryldialkylphosphatase 2)	RAT	42	REVESVDLPN*CRLIKGIETGA	no matching FT entry in DAT db found
E*CFYQPMPLK	C	2	Q6AXN3	Transmembrane emp24 domain-containing protein 5 (p24 family protein gamma-2) (p24gamma2)	RAT	47	TFTLPAGQKE*CFYQPMPLKAS	no matching FT entry in DAT db found
ATAASGP*CAGGSPR	C	8	Q6AXN4	Nucleoporin NDC1 (Transmembrane protein 48)	RAT	9	XXMATAASGP*CAGGSPRDILW	no matching FT entry in DAT db found
E*CLSLLNDMTQK	C	2	Q6AXN4	Nucleoporin NDC1 (Transmembrane protein 48)	RAT	370	PHNWTAISRE*CLSLLNDMTQK	no matching FT entry in DAT db found
LWTHTSDQQVSAVSNPSP*CASVTAEGK	C	19	Q6AXN4	Nucleoporin NDC1 (Transmembrane protein 48)	RAT	501	QVSAVSNPSP*CASVTAEGKTV	no matching FT entry in DAT db found
DVIIKVDQI*CHR	C	10	Q6AXQ0	SUMO-activating enzyme subunit 1 (Ubiquitin-like 1-activating enzyme E1A) [Cleaved into: SUMO-activating enzyme subunit 1, N-terminally processed]	RAT	149	KDVIIKVDQI*CHRNSIKFFTG	no matching FT entry in DAT db found
GSGIVE*CLGPQ	C	7	Q6AXQ0	SUMO-activating enzyme subunit 1 (Ubiquitin-like 1-activating enzyme E1A) [Cleaved into: SUMO-activating enzyme subunit 1, N-terminally processed]	RAT	345	DGMKGSGIVE*CLGPQXXXXXX	no matching FT entry in DAT db found
KVLF*CPVK	C	5	Q6AXQ0	SUMO-activating enzyme subunit 1 (Ubiquitin-like 1-activating enzyme E1A) [Cleaved into: SUMO-activating enzyme subunit 1, N-terminally processed]	RAT	217	TTMVKKKVLF*CPVKEALAVDW	no matching FT entry in DAT db found
EVIYI*CPFSGPVK	C	6	Q6AXQ4	Myotubularin (Phosphatidylinositol-3,5-bisphosphate 3-phosphatase) (EC 3.1.3.95) (Phosphatidylinositol-3-phosphate phosphatase) (EC 3.1.3.64)	RAT	53	AITDKEVIYI*CPFSGPVKGRL	no matching FT entry in DAT db found
ELTGYNADLI*CLQEVDR	C	11	Q6AXQ5	2',5'-phosphodiesterase 12 (2'-PDE) (2-PDE) (EC 3.1.4.-) (Mitochondrial deadenylase) (EC 3.1.13.4)	RAT	347	ELTGYNADLI*CLQEVDRAVFS	no matching FT entry in DAT db found
LH*CTPGNGQR	C	3	Q6AXQ5	2',5'-phosphodiesterase 12 (2'-PDE) (2-PDE) (EC 3.1.4.-) (Mitochondrial deadenylase) (EC 3.1.13.4)	RAT	249	ADIGLRLKLH*CTPGNGQRFGP	no matching FT entry in DAT db found
VY*TP*CNADIGLR	C	5	Q6AXQ5	2',5'-phosphodiesterase 12 (2'-PDE) (2-PDE) (EC 3.1.4.-) (Mitochondrial deadenylase) (EC 3.1.13.4)	RAT	237	TGVDERVYTP*CNADIGLRLKL	no matching FT entry in DAT db found
YIMAGFPV*CPK	C	9	Q6AXQ5	2',5'-phosphodiesterase 12 (2'-PDE) (2-PDE) (EC 3.1.4.-) (Mitochondrial deadenylase) (EC 3.1.13.4)	RAT	179	PRYIMAGFPV*CPKLGLEFGDP	no matching FT entry in DAT db found
NLLTP*CFIQK	C	6	Q6AXR4	Beta-hexosaminidase subunit beta (EC 3.2.1.52) (Beta-N-acetylhexosaminidase subunit beta) (Hexosaminidase subunit B) (N-acetyl-beta-glucosaminidase subunit beta)	RAT	287	GKGQKNLLTP*CFIQKIRTQKV	no matching FT entry in DAT db found
VFPDQFIHLGGDEVEFE*CWASNPNIQNFMK	C	18	Q6AXR4	Beta-hexosaminidase subunit beta (EC 3.2.1.52) (Beta-N-acetylhexosaminidase subunit beta) (Hexosaminidase subunit B) (N-acetyl-beta-glucosaminidase subunit beta)	RAT	338	HLGGDEVEFE*CWASNPNIQNF	no matching FT entry in DAT db found
GIAAQPLFTGY*CNYENK	C	12	Q6AXR4	Beta-hexosaminidase subunit beta (EC 3.2.1.52) (Beta-N-acetylhexosaminidase subunit beta) (Hexosaminidase subunit B) (N-acetyl-beta-glucosaminidase subunit beta)	RAT	529	IAAQPLFTGY*CNYENKMEKXX	no matching FT entry in DAT db found
SI*CEVLDLER	C	3	Q6AXS3	Protein DEK	RAT	163	KYRNAMLKSI*CEVLDLERSGV	no matching FT entry in DAT db found
PGHLQEGFG*CVVTNR	C	10	Q6AXS5	Plasminogen activator inhibitor 1 RNA-binding protein (PAI1 RNA-binding protein 1) (PAI-RBP1) (RDA288) (SERPINE1 mRNA-binding protein 1)	RAT	11	MPGHLQEGFG*CVVTNRFDQLF	no matching FT entry in DAT db found
V*CLVYK	C	2	Q6AXS8	Tubulin polyglutamylase complex subunit 2 (PGs2)	RAT	157	LDSCGGNGKV*CLVYKNGKPGL	no FT entry in DAT db found
L*CPLSFGEGVEFDPLPPK	C	2	Q6AXS9	Refilin-B (Regulator of filamin protein B) (RefilinB)	RAT	88	SLAGICSPRL*CPLSFGEGVEF	no matching FT entry in DAT db found
EQP*CYIFHQR	C	4	Q6AXT0	39S ribosomal protein L37, mitochondrial (L37mt) (MRP-L37)	RAT	104	HEQPLYKEQP*CYIFHQRCRLL	no matching FT entry in DAT db found
SHVLETFYPISPTIDLQE*CHVYEVK	C	19	Q6AXT0	39S ribosomal protein L37, mitochondrial (L37mt) (MRP-L37)	RAT	268	PISPTIDLQE*CHVYEVKEDTG	no matching FT entry in DAT db found
TSAQN*CSLATTWNR	C	6	Q6AXT0	39S ribosomal protein L37, mitochondrial (L37mt) (MRP-L37)	RAT	207	SLARRTSAQN*CSLATTWNRES	no matching FT entry in DAT db found
GIEELFLDL*CK	C	10	Q6AXT5	Ras-related protein Rab-21	RAT	175	KGIEELFLDL*CKRMIETAQVD	no matching FT entry in DAT db found
VVLLGEG*CVGK	C	8	Q6AXT5	Ras-related protein Rab-21	RAT	27	SFKVVLLGEG*CVGKTSLVLRY	no matching FT entry in DAT db found
Y*CENKFNDK	C	2	Q6AXT5	Ras-related protein Rab-21	RAT	38	VGKTSLVLRY*CENKFNDKHIT	no matching FT entry in DAT db found
IF*CGDLGNEVNDDILAR	C	3	Q6AXT7	RNA-binding protein 42 (RNA-binding motif protein 42)	RAT	379	EWDADDFRIF*CGDLGNEVNDD	no matching FT entry in DAT db found
L*CLTLHNNEGSYLAHTQGK	C	2	Q6AXT8	Splicing factor 3A subunit 2	RAT	59	NHLGSYECKL*CLTLHNNEGSY	no matching FT entry in DAT db found
NHLGSYE*CK	C	8	Q6AXT8	Splicing factor 3A subunit 2	RAT	56	FMKNHLGSYE*CKLCLTLHNNE	no matching FT entry in DAT db found
NAVQNSTQAQPEDK*CPK	C	15	Q6AXU3	Interferon-stimulated 20 kDa exonuclease-like 2 (EC 3.1.-.-)	RAT	184	NSTQAQPEDK*CPKVPQSLPRK	no matching FT entry in DAT db found
KAD*CPENVTLSLK	C	4	Q6AXU3	Interferon-stimulated 20 kDa exonuclease-like 2 (EC 3.1.-.-)	RAT	311	QIPLLNRKAD*CPENVTLSLKH	no matching FT entry in DAT db found
SV*CGGSQDQWVR	C	3	Q6AXU5	C-X-C motif chemokine 16 (Small-inducible cytokine B16) (Transmembrane chemokine CXCL16)	RAT	79	IRFQLQSKSV*CGGSQDQWVRE	no matching FT entry in DAT db found
ELVN*CFEHK	C	5	Q6AXU5	C-X-C motif chemokine 16 (Small-inducible cytokine B16) (Transmembrane chemokine CXCL16)	RAT	93	QDQWVRELVN*CFEHKQCGIGH	no matching FT entry in DAT db found
M*CYAIIQAESK	C	2	Q6AXU7	MIF4G domain-containing protein	RAT	59	CVFSKEAGRM*CYAIIQAESKQ	no matching FT entry in DAT db found
VANVIVDHSLQD*CVFSK	C	13	Q6AXU7	MIF4G domain-containing protein	RAT	49	NVIVDHSLQD*CVFSKEAGRMC	no matching FT entry in DAT db found
HVDG*CAIFFK	C	5	Q6AXU9	CCR4-NOT transcription complex subunit 6 (EC 3.1.13.4) (CCR4 carbon catabolite repression 4-like) (Carbon catabolite repressor protein 4 homolog) (Cytoplasmic deadenylase)	RAT	283	SEQERKHVDG*CAIFFKTEKFT	no matching FT entry in DAT db found
ELG*CLAR	C	4	Q6AXV4	Sorting and assembly machinery component 50 homolog	RAT	237	KWEGVWRELG*CLARTASFAVR	no matching FT entry in DAT db found
ETDRGVSAEYSFPL*CK	C	15	Q6AXV4	Sorting and assembly machinery component 50 homolog	RAT	220	GVSAEYSFPL*CKTSHTVKWEG	no matching FT entry in DAT db found
GDRI*CDGVQFGAGIR	C	5	Q6AXV4	Sorting and assembly machinery component 50 homolog	RAT	457	PMGVQRGDRI*CDGVQFGAGIR	no matching FT entry in DAT db found
LELNY*CIPMGVQR	C	6	Q6AXV4	Sorting and assembly machinery component 50 homolog	RAT	445	GNIARLELNY*CIPMGVQRGDR	no matching FT entry in DAT db found
TKDDIII*CEIGEVFK	C	8	Q6AXV4	Sorting and assembly machinery component 50 homolog	RAT	65	LERTKDDIII*CEIGEVFKAKN	no matching FT entry in DAT db found
LLPLVHQ*CYLNK	C	8	Q6AXW1	Glutaredoxin-2, mitochondrial	RAT	146	EGKLLPLVHQ*CYLNKSKRKDV	Iron-sulfur (2Fe-2S); shared with dimeric
SATTPVNQIQETIS*NN*CVVIFSK	C	17	Q6AXW1	Glutaredoxin-2, mitochondrial	RAT	61	NQIQETISNN*CVVIFSKSSCS	Iron-sulfur (2Fe-2S); shared with dimeric
TLLH*CAAGVSR	C	5	Q6AXW7	Dual specificity protein phosphatase 18 (EC 3.1.3.16) (EC 3.1.3.48)	RAT	104	EMKQGRTLLH*CAAGVSRSAAL	Phosphocysteine intermediate.
GLT*CQPISFAGFGAEQDDLEDLGLGP	C	4	Q6AXY4	DNA polymerase delta subunit 2 (DNA polymerase delta subunit p50)	RAT	447	ACLVNLRGLT*CQPISFAGFGA	no matching FT entry in DAT db found
HISPTAPDTLG*CYPFYK	C	12	Q6AXY4	DNA polymerase delta subunit 2 (DNA polymerase delta subunit p50)	RAT	384	ISPTAPDTLG*CYPFYKTDPFI	no matching FT entry in DAT db found
TAGQTGM*CGGVR	C	8	Q6AXY7	Pre-mRNA-splicing factor 38B	RAT	113	SRKTAGQTGM*CGGVRGVGTGG	no matching FT entry in DAT db found
YGDGGSSFQSTTGH*CVHMR	C	15	Q6AY09	Heterogeneous nuclear ribonucleoprotein H2 (hnRNP H2) (Heterogeneous nuclear ribonucleoprotein H') (hnRNP H') [Cleaved into: Heterogeneous nuclear ribonucleoprotein H2, N-terminally processed]	RAT	290	GSSFQSTTGH*CVHMRGLPYRA	no matching FT entry in DAT db found
GLPWS*CSAEEVMR	C	6	Q6AY09	Heterogeneous nuclear ribonucleoprotein H2 (hnRNP H2) (Heterogeneous nuclear ribonucleoprotein H') (hnRNP H') [Cleaved into: Heterogeneous nuclear ribonucleoprotein H2, N-terminally processed]	RAT	22	VVKVRGLPWS*CSAEEVMRFFS	no matching FT entry in DAT db found
EKDAIE*CFMTR	C	7	Q6AY17	Alpha/beta hydrolase domain-containing protein 17B (Abhydrolase domain-containing protein 17B) (EC 3.1.2.22)	RAT	68	YSSREKDAIE*CFMTRTSKGNR	no matching FT entry in DAT db found
EAA*CAQTFK	C	4	Q6AY19	Atypical kinase COQ8B, mitochondrial (EC 2.7.-.-) (AarF domain-containing protein kinase 4) (Coenzyme Q protein 8B)	RAT	289	WECDYRREAA*CAQTFKKLLAD	no matching FT entry in DAT db found
GGDEYD*NH*CGK	C	9	Q6AY20	Cation-dependent mannose-6-phosphate receptor (CD Man-6-P receptor) (CD-MPR)	RAT	133	YKGGDEYDNH*CGKEQRRAVVM	no matching FT entry in DAT db found
S*CDLVGEK	C	2	Q6AY20	Cation-dependent mannose-6-phosphate receptor (CD Man-6-P receptor) (CD-MPR)	RAT	33	RESWQIEEKS*CDLVGEKDKES	no matching FT entry in DAT db found
AVVMI*S*CNR	C	7	Q6AY20	Cation-dependent mannose-6-phosphate receptor (CD Man-6-P receptor) (CD-MPR)	RAT	146	EQRRAVVMIS*CNRHTLAGNFN	no matching FT entry in DAT db found
SVGFIGAGQLA*CALAR	C	12	Q6AY23	Pyrroline-5-carboxylate reductase 2 (P5C reductase 2) (P5CR 2) (EC 1.5.1.2)	RAT	13	VGFIGAGQLA*CALARGFTAAG	no matching FT entry in DAT db found
HIVVS*CAAGVTISSVEKK	C	6	Q6AY23	Pyrroline-5-carboxylate reductase 2 (P5C reductase 2) (P5CR 2) (EC 1.5.1.2)	RAT	95	DVQERHIVVS*CAAGVTISSVE	no matching FT entry in DAT db found
SLLINAVEAS*CIR	C	11	Q6AY23	Pyrroline-5-carboxylate reductase 2 (P5C reductase 2) (P5CR 2) (EC 1.5.1.2)	RAT	262	SLLINAVEAS*CIRTRELQSMA	no matching FT entry in DAT db found
Q*CFHEEVEQGVK	C	2	Q6AY25	Transmembrane emp24 domain-containing protein 3 (p24 family protein gamma-4) (p24gamma4)	RAT	44	TFELPDNAKQ*CFHEEVEQGVK	no matching FT entry in DAT db found
F*CFSNEFSTFSHK	C	2	Q6AY25	Transmembrane emp24 domain-containing protein 3 (p24 family protein gamma-4) (p24gamma4)	RAT	105	KTEVKGVYRF*CFSNEFSTFSH	no matching FT entry in DAT db found
ATLVLN*CVGPYR	C	7	Q6AY30	Saccharopine dehydrogenase-like oxidoreductase (EC 1.-.-.-)	RAT	98	MAKKATLVLN*CVGPYRFYGEP	no matching FT entry in DAT db found
ATLSSEVGIII*CDISNPASLDEMAK	C	12	Q6AY30	Saccharopine dehydrogenase-like oxidoreductase (EC 1.-.-.-)	RAT	77	TLSSEVGIII*CDISNPASLDE	no matching FT entry in DAT db found
I*CTQVKGPEAGYVATPIAMVQAAVTFLNDASDLPK	C	2	Q6AY30	Saccharopine dehydrogenase-like oxidoreductase (EC 1.-.-.-)	RAT	361	AEKNKPNIRI*CTQVKGPEAGY	no matching FT entry in DAT db found
IHLDV*CQLR	C	6	Q6AY39	UDP-GalNAc:beta-1,3-N-acetylgalactosaminyltransferase 1 (Beta-1,3-GalNAc-T1) (EC 2.4.1.79) (Beta-1,3-galactosyltransferase 3) (Beta-1,3-GalTase 3) (Beta3Gal-T3) (Beta3GalT3) (b3Gal-T3) (Beta-3-Gx-T3) (Galactosylgalactosylglucosylceramide beta-D-acetyl-galactosaminyltransferase) (Globoside synthase) (UDP-N-acetylgalactosamine:globotriaosylceramide beta-1,3-N-acetylgalactosaminyltransferase)	RAT	300	FFLFRIHLDV*CQLRRVIAAHG	no matching FT entry in DAT db found
NEDKPIAP*CGAIANSMF*NDTLELFLVA*NESDPKPVPILLK	C	9	Q6AY41	Cell cycle control protein 50A (P4-ATPase flippase complex beta subunit TMEM30A) (Transmembrane protein 30A)	RAT	135	RRNEDKPIAP*CGAIANSMFND	no matching FT entry in DAT db found
HIVQPG*CPAHR	C	7	Q6AY55	Dephospho-CoA kinase domain-containing protein	RAT	43	VIARHIVQPG*CPAHRRIVEAF	no matching FT entry in DAT db found
AYHEQLSVAEITSS*CFEPNSQMVK	C	15	Q6AY56	Tubulin alpha-8 chain (Alpha-tubulin 8)	RAT	295	QLSVAEITSS*CFEPNSQMVKC	no matching FT entry in DAT db found
NI*CSLTTIQK	C	3	Q6AY57	WD repeat domain phosphoinositide-interacting protein 2 (WIPI-2)	RAT	316	RLPFCGHKNI*CSLTTIQKIPR	no matching FT entry in DAT db found
AFATVRLPF*CGHK	C	10	Q6AY57	WD repeat domain phosphoinositide-interacting protein 2 (WIPI-2)	RAT	310	RAFATVRLPF*CGHKNICSLTT	no matching FT entry in DAT db found
LDGSMETTSEIVDSASHD*CPLVTQTYGTAAAK	C	19	Q6AY57	WD repeat domain phosphoinositide-interacting protein 2 (WIPI-2)	RAT	375	SEIVDSASHD*CPLVTQTYGTA	no matching FT entry in DAT db found
E*CFWAADD	C	2	Q6AY59	Molybdopterin synthase catalytic subunit (EC 2.8.1.12) (Molybdenum cofactor synthesis protein 2 large subunit) (Molybdenum cofactor synthesis protein 2B) (MOCS2B)	RAT	194	STSSWKRNKE*CFWAADDXXXX	no matching FT entry in DAT db found
HVLTAAH*CIHDGK	C	8	Q6AY61	Serine protease 23 (EC 3.4.21.-)	RAT	176	AEKHVLTAAH*CIHDGKTYVKG	no matching FT entry in DAT db found
LSTG*CTGTLVAEK	C	5	Q6AY61	Serine protease 23 (EC 3.4.21.-)	RAT	160	FSTSVKLSTG*CTGTLVAEKHV	no matching FT entry in DAT db found
TLHHE*CIVLVK	C	6	Q6AY63	ADP-sugar pyrophosphatase (EC 3.6.1.13) (8-oxo-dGDP phosphatase) (EC 3.6.1.58) (Nuclear ATP-synthesis protein NUDIX5) (EC 2.7.7.96) (Nucleoside diphosphate-linked moiety X motif 5) (Nudix motif 5)	RAT	76	PVLQRTLHHE*CIVLVKQFRPP	no matching FT entry in DAT db found
DGVSF*CAEHAR	C	6	Q6AY70	KAT8 regulatory NSL complex subunit 2 (NSL complex protein NSL2) (Non-specific lethal 2 homolog)	RAT	88	KPEKKDGVSF*CAEHARRNALA	no matching FT entry in DAT db found
Q*CSYISTK	C	2	Q6AY70	KAT8 regulatory NSL complex subunit 2 (NSL complex protein NSL2) (Non-specific lethal 2 homolog)	RAT	61	LEDKNAPFKQ*CSYISTKNGKR	no matching FT entry in DAT db found
LEGQEF*CLK	C	7	Q6AY70	KAT8 regulatory NSL complex subunit 2 (NSL complex protein NSL2) (Non-specific lethal 2 homolog)	RAT	46	SQPRLEGQEF*CLKHILEDKNA	no matching FT entry in DAT db found
S*CDYLFFR	C	2	Q6AY71	Protein C8orf37 homolog	RAT	154	SYNDYMWDKS*CDYLFFRNNMP	no matching FT entry in DAT db found
TNVPDFFY*CQK	C	9	Q6AY75	PHD finger protein 23 (PDH-containing protein JUNE-1)	RAT	312	KKTNVPDFFY*CQKCKELRPEA	no matching FT entry in DAT db found
AQSP*CFGDDDPAKKEPR	C	5	Q6AY84	Secernin-1	RAT	324	VKLVPKAQSP*CFGDDDPAKKE	no FT entry in DAT db found
VE*CTYISIDQVPR	C	3	Q6AY84	Secernin-1	RAT	54	VDHEAESKVE*CTYISIDQVPR	no FT entry in DAT db found
SSP*CIHYFTGTPDPSR	C	4	Q6AY84	Secernin-1	RAT	290	SVLPQNRSSP*CIHYFTGTPDP	no FT entry in DAT db found
ENSLILAGGD*CQLHTMDLETGTFTR	C	11	Q6AY87	THO complex subunit 6 homolog (WD repeat-containing protein 58)	RAT	148	ENSLILAGGD*CQLHTMDLETG	no matching FT entry in DAT db found
VLTASGNS*CR	C	9	Q6AY87	THO complex subunit 6 homolog (WD repeat-containing protein 58)	RAT	324	CKVLTASGNS*CRVDVFTNLGY	no matching FT entry in DAT db found
GHTDYIH*CLALR	C	8	Q6AY87	THO complex subunit 6 homolog (WD repeat-containing protein 58)	RAT	173	ALRGHTDYIH*CLALRERSPEV	no matching FT entry in DAT db found
H*CGETVQER	C	2	Q6AY94	Complex I assembly factor TIMMDC1, mitochondrial (Translocase of inner mitochondrial membrane domain-containing protein 1) (TIMM domain containing-protein 1)	RAT	213	GSLLMALEKH*CGETVQERRQK	no matching FT entry in DAT db found
SLSSLELFLS*CAQK	C	11	Q6AY97	Coiled-coil domain-containing protein 91 (GGA-binding partner)	RAT	425	SLSSLELFLS*CAQKQLSALIA	no matching FT entry in DAT db found
YQYVD*CGR	C	6	Q6AYA5	Transmembrane protein 106B	RAT	254	ISQERYQYVD*CGRNTTYQLAQ	no matching FT entry in DAT db found
D*CLFENHSEVEPLPGIHPR	C	2	Q6AYA8	Uncharacterized protein C4orf19 homolog	RAT	205	VDNVNPEEKD*CLFENHSEVEP	no matching FT entry in DAT db found
ESTSGDDSVLIE*CSAR	C	13	Q6AYB4	Heat shock 70 kDa protein 14	RAT	394	TSGDDSVLIE*CSARDILVKGV	no FT entry in DAT db found
DGSLQVT*CTDQETGK	C	8	Q6AYB4	Heat shock 70 kDa protein 14	RAT	492	MKRDGSLQVT*CTDQETGKCEA	no FT entry in DAT db found
LIHEPSAALLAYGIGQD*CPTGK	C	18	Q6AYB4	Heat shock 70 kDa protein 14	RAT	186	ALLAYGIGQD*CPTGKSNVLVF	no FT entry in DAT db found
HKQEDSLFEEMLQVSNAIQPDNIVYVMDASIGQA*CEAQAK	C	35	Q6AYB5	Signal recognition particle 54 kDa protein (SRP54)	RAT	229	YVMDASIGQA*CEAQAKAFKDK	no matching FT entry in DAT db found
MPETSTHNAPL*NLSFPSVPSYQIG*CSSLPEISR	C	25	Q6AYC2	Immunity-related GTPase family M protein (EC 3.6.5.-)	RAT	41	FPSVPSYQIG*CSSLPEISRST	no matching FT entry in DAT db found
*S*CEAAPLLPK	C	2	Q6AYC2	Immunity-related GTPase family M protein (EC 3.6.5.-)	RAT	8	XXXMKPSHKS*CEAAPLLPKMP	no matching FT entry in DAT db found
SSLGVRDDDDMGE*CLK	C	14	Q6AYC2	Immunity-related GTPase family M protein (EC 3.6.5.-)	RAT	305	GVRDDDDMGE*CLKRYRLIFGI	no matching FT entry in DAT db found
ELEMVEPLQSLASQPVTHST*CSDQVELK	C	21	Q6AYD2	CST complex subunit STN1 (Oligonucleotide/oligosaccharide-binding fold-containing protein 1) (Suppressor of cdc thirteen homolog)	RAT	258	LASQPVTHST*CSDQVELKNDA	no matching FT entry in DAT db found
EI*CATIYYK	C	3	Q6AYD2	CST complex subunit STN1 (Oligonucleotide/oligosaccharide-binding fold-containing protein 1) (Suppressor of cdc thirteen homolog)	RAT	158	VRMFREEREI*CATIYYKVDDP	no matching FT entry in DAT db found
AAHL*CAEAALR	C	5	Q6AYD3	Proliferation-associated protein 2G4	RAT	149	KADVIKAAHL*CAEAALRLVKP	no matching FT entry in DAT db found
MGVVE*CAK	C	6	Q6AYD3	Proliferation-associated protein 2G4	RAT	296	EKKARMGVVE*CAKHELLQPFN	no matching FT entry in DAT db found
SLVEASSSGVSVLSL*CEK	C	16	Q6AYD3	Proliferation-associated protein 2G4	RAT	49	SSSGVSVLSL*CEKGDAMIMEE	no matching FT entry in DAT db found
WLSPSEATE*CFLSK	C	10	Q6AYD9	Nucleoside diphosphate-linked moiety X motif 19 (Nudix motif 19) (EC 3.6.1.-)	RAT	227	KWLSPSEATE*CFLSKEIWLAP	no matching FT entry in DAT db found
EGA*CHALEDYAER	C	4	Q6AYG0	Protein RRNAD1	RAT	319	ELPYRLREGA*CHALEDYAERL	no matching FT entry in DAT db found
AALEAVIRQV*CPELRR	C	11	Q6AYG0	Protein RRNAD1	RAT	353	AALEAVIRQV*CPELRRPGVQG	no matching FT entry in DAT db found
NTF*CSGSDLNAVK	C	4	Q6AYG5	Ethylmalonyl-CoA decarboxylase (EC 4.1.1.94) (Enoyl-CoA hydratase domain-containing protein 1) (Methylmalonyl-CoA decarboxylase) (MMCD) (EC 4.1.1.41)	RAT	104	LIVHGAKNTF*CSGSDLNAVKA	no matching FT entry in DAT db found
LGVADIID*CVVLASSSEDTETSQELR	C	9	Q6AYG7	NFATC2-interacting protein (Nuclear factor of activated T-cells, cytoplasmic 2-interacting protein)	RAT	327	LKLGVADIID*CVVLASSSEDT	no matching FT entry in DAT db found
MAVGPPD*CPVGGPLAFPAR	C	8	Q6AYH2	INO80 complex subunit E (Coiled-coil domain-containing protein 95)	RAT	179	KLKMAVGPPD*CPVGGPLAFPA	no matching FT entry in DAT db found
EKEDLVDLVL*CHR	C	11	Q6AYH3	E3 ubiquitin-protein ligase RNF34 (EC 2.3.2.27) (RING finger protein 34) (RING finger protein MOMO) (RING-type E3 ubiquitin transferase RNF34)	RAT	149	EKEDLVDLVL*CHRGLGSGDGL	no matching FT entry in DAT db found
TEAWLD*CPHTPVLPEGR	C	7	Q6AYI2	Kelch domain-containing protein 3	RAT	229	FDTRTEAWLD*CPHTPVLPEGR	no matching FT entry in DAT db found
EIGN*CTQITNLDLQHNELLDLPDTIGNLSSLNR	C	5	Q6AYI5	Leucine-rich repeat protein SHOC-2 (Protein soc-2 homolog) (Protein sur-8 homolog)	RAT	260	LEHLPKEIGN*CTQITNLDLQH	no matching FT entry in DAT db found
QLPAEIGEL*CNLITLDVAHNQLEHLPK	C	10	Q6AYI5	Leucine-rich repeat protein SHOC-2 (Protein soc-2 homolog) (Protein sur-8 homolog)	RAT	238	KQLPAEIGEL*CNLITLDVAHN	no matching FT entry in DAT db found
IL*CVEK	C	3	Q6AYJ1	ATP-dependent DNA helicase Q1 (EC 3.6.4.12) (DNA-dependent ATPase Q1) (RecQ protein-like 1)	RAT	270	HVLKDAQKIL*CVEKCLTFTAS	no matching FT entry in DAT db found
SGIIY*CFSQK	C	6	Q6AYJ1	ATP-dependent DNA helicase Q1 (EC 3.6.4.12) (DNA-dependent ATPase Q1) (RecQ protein-like 1)	RAT	321	RYKGKSGIIY*CFSQKDSEQVT	no matching FT entry in DAT db found
ALIAQHFDEVWNADA*CNK	C	16	Q6AYJ1	ATP-dependent DNA helicase Q1 (EC 3.6.4.12) (DNA-dependent ATPase Q1) (RecQ protein-like 1)	RAT	471	HFDEVWNADA*CNKMCDNCCKD	no matching FT entry in DAT db found
AA*SPEA*CEVDSK	C	7	Q6AYJ1	ATP-dependent DNA helicase Q1 (EC 3.6.4.12) (DNA-dependent ATPase Q1) (RecQ protein-like 1)	RAT	606	SSVRAASPEA*CEVDSKGKEKS	no matching FT entry in DAT db found
ESTPAT*NG*CTGDANGHTQAPTPELSTA	C	9	Q6AYK3	Inositol-3-phosphate synthase 1 (IPS 1) (EC 5.5.1.4) (Myo-inositol 1-phosphate synthase) (MI-1-P synthase) (MIP synthase)	RAT	539	KKESTPATNG*CTGDANGHTQA	no FT entry in DAT db found
ATSPLP*CKK	C	7	Q6AYK3	Inositol-3-phosphate synthase 1 (IPS 1) (EC 5.5.1.4) (Myo-inositol 1-phosphate synthase) (MI-1-P synthase) (MIP synthase)	RAT	528	EEVKATSPLP*CKKESTPATNG	no FT entry in DAT db found
A*CVGLPPQNHMLLEHK	C	2	Q6AYK3	Inositol-3-phosphate synthase 1 (IPS 1) (EC 5.5.1.4) (Myo-inositol 1-phosphate synthase) (MI-1-P synthase) (MIP synthase)	RAT	493	RSCIENIFRA*CVGLPPQNHML	no FT entry in DAT db found
S*CIENIFR	C	2	Q6AYK3	Inositol-3-phosphate synthase 1 (IPS 1) (EC 5.5.1.4) (Myo-inositol 1-phosphate synthase) (MI-1-P synthase) (MIP synthase)	RAT	485	VVNALFRQRS*CIENIFRACVG	no FT entry in DAT db found
F*CEVVPGR	C	2	Q6AYK3	Inositol-3-phosphate synthase 1 (IPS 1) (EC 5.5.1.4) (Myo-inositol 1-phosphate synthase) (MI-1-P synthase) (MIP synthase)	RAT	235	VLWTANTERF*CEVVPGRNDTA	no FT entry in DAT db found
VLYAPGEEPDH*CVVIK	C	12	Q6AYK3	Inositol-3-phosphate synthase 1 (IPS 1) (EC 5.5.1.4) (Myo-inositol 1-phosphate synthase) (MI-1-P synthase) (MIP synthase)	RAT	380	LYAPGEEPDH*CVVIKYVPYVG	no FT entry in DAT db found
VA*CIANR	C	3	Q6AYK4	Apoptosis facilitator Bcl-2-like protein 14 (Bcl2-L-14)	RAT	151	ESEAVDSKVA*CIANRVAEIVY	no matching FT entry in DAT db found
TDTVIIL*CR	C	8	Q6AYK6	Calcyclin-binding protein (CacyBP)	RAT	155	KVKTDTVIIL*CRKKAENTRWD	no matching FT entry in DAT db found
TQGNVFATDAILATLMS*CTR	C	18	Q6AYK8	Eukaryotic translation initiation factor 3 subunit D (eIF3d) (Eukaryotic translation initiation factor 3 subunit 7) (eIF-3-zeta)	RAT	258	TDAILATLMS*CTRSVYSWDIV	no matching FT entry in DAT db found
FMTPVIQDNPSGWGP*CAVPEQFR	C	16	Q6AYK8	Eukaryotic translation initiation factor 3 subunit D (eIF3d) (Eukaryotic translation initiation factor 3 subunit 7) (eIF-3-zeta)	RAT	19	IQDNPSGWGP*CAVPEQFRDMP	no matching FT entry in DAT db found
H*CNGVDWR	C	2	Q6AYK8	Eukaryotic translation initiation factor 3 subunit D (eIF3d) (Eukaryotic translation initiation factor 3 subunit 7) (eIF-3-zeta)	RAT	404	KTLNEWDSRH*CNGVDWRQKLD	no matching FT entry in DAT db found
NLAMEATYINH*NFSQQ*CLR	C	17	Q6AYK8	Eukaryotic translation initiation factor 3 subunit D (eIF3d) (Eukaryotic translation initiation factor 3 subunit 7) (eIF-3-zeta)	RAT	327	TYINHNFSQQ*CLRMGRERYNF	no matching FT entry in DAT db found
IKELAS*CNPIVLEESK	C	7	Q6AYK9	Chromodomain Y-like protein (CDY-like) (Putative tubulin acetyltransferase Cdyl) (EC 2.3.1.-)	RAT	534	VMVRIKELAS*CNPIVLEESKA	no matching FT entry in DAT db found
KLTAQEA*CGK	C	8	Q6AYK9	Chromodomain Y-like protein (CDY-like) (Putative tubulin acetyltransferase Cdyl) (EC 2.3.1.-)	RAT	506	SGRKLTAQEA*CGKGLVSQVFW	no matching FT entry in DAT db found
TVVS*CEGYDSSEDQYILR	C	5	Q6AYN2	Store-operated calcium entry-associated regulatory factor (SARAF) (SOCE-associated regulatory factor) (Transmembrane protein 66)	RAT	115	AYKFGKTVVS*CEGYDSSEDQY	no matching FT entry in DAT db found
VVQ*CQNK	C	4	Q6AYN2	Store-operated calcium entry-associated regulatory factor (SARAF) (SOCE-associated regulatory factor) (Transmembrane protein 66)	RAT	84	CDAYTPKVVQ*CQNKGWDGYDV	no matching FT entry in DAT db found
GS*CGLEYNLDYTELGLSK	C	3	Q6AYN2	Store-operated calcium entry-associated regulatory factor (SARAF) (SOCE-associated regulatory factor) (Transmembrane protein 66)	RAT	131	SEDQYILRGS*CGLEYNLDYTE	no matching FT entry in DAT db found
FLT*CTEEDGR	C	4	Q6AYN4	Phytanoyl-CoA hydroxylase-interacting protein-like	RAT	312	LNSKDNKFLT*CTEEDGRLLYH	no matching FT entry in DAT db found
IN*NIT*CDSFK	C	6	Q6AYN4	Phytanoyl-CoA hydroxylase-interacting protein-like	RAT	62	PHNIKINNIT*CDSFKISWDMD	no matching FT entry in DAT db found
NLSLEAIQL*CDR	C	10	Q6AYN4	Phytanoyl-CoA hydroxylase-interacting protein-like	RAT	31	KNLSLEAIQL*CDRDGNKSQDS	no matching FT entry in DAT db found
LDHAL*SSPSSP*CEEIK	C	12	Q6AYN4	Phytanoyl-CoA hydroxylase-interacting protein-like	RAT	17	DHALSSPSSP*CEEIKNLSLEA	no matching FT entry in DAT db found
DVTVIEGEVATIS*CQV*NKSDDSVIQLLNPNR	C	14	Q6AYP5	Cell adhesion molecule 1 (Synaptic cell adhesion molecule) (SynCAM) (Tumor suppressor in lung cancer 1 homolog) (TSLC-1)	RAT	67	VIEGEVATIS*CQVNKSDDSVI	no matching FT entry in DAT db found
VHKEDDGVPVI*CQVEHPAV*TGNLQTQR	C	12	Q6AYP5	Cell adhesion molecule 1 (Synaptic cell adhesion molecule) (SynCAM) (Tumor suppressor in lung cancer 1 homolog) (TSLC-1)	RAT	223	HKEDDGVPVI*CQVEHPAVTGN	no matching FT entry in DAT db found
DTAVEGEEIEV*N*CTAMASKPATTIR	C	13	Q6AYP5	Cell adhesion molecule 1 (Synaptic cell adhesion molecule) (SynCAM) (Tumor suppressor in lung cancer 1 homolog) (TSLC-1)	RAT	169	AVEGEEIEVN*CTAMASKPATT	no matching FT entry in DAT db found
EGDAFELT*CEATGKPQPVMVTWVR	C	9	Q6AYP5	Cell adhesion molecule 1 (Synaptic cell adhesion molecule) (SynCAM) (Tumor suppressor in lung cancer 1 homolog) (TSLC-1)	RAT	270	TREGDAFELT*CEATGKPQPVM	no matching FT entry in DAT db found
*CEASNTVGK	C	1	Q6AYP5	Cell adhesion molecule 1 (Synaptic cell adhesion molecule) (SynCAM) (Tumor suppressor in lung cancer 1 homolog) (TSLC-1)	RAT	316	LNKTDNGTYR*CEASNTVGKAH	no matching FT entry in DAT db found
NSSV*CE*NSSYFQQLR	C	5	Q6AYP7	7-methylguanosine phosphate-specific 5'-nucleotidase (7-methylguanosine nucleotidase) (EC 3.1.3.91) (Cytosolic 5'-nucleotidase 3B) (Cytosolic 5'-nucleotidase III-like protein) (cN-III-like protein) (EC 3.1.3.5) (N(7)-methylguanylate 5'-phosphatase)	RAT	210	IHTYNKNSSV*CENSSYFQQLR	no matching FT entry in DAT db found
QGD*CVELQGS	C	4	Q6AYP7	7-methylguanosine phosphate-specific 5'-nucleotidase (7-methylguanosine nucleotidase) (EC 3.1.3.91) (Cytosolic 5'-nucleotidase 3B) (Cytosolic 5'-nucleotidase III-like protein) (cN-III-like protein) (EC 3.1.3.5) (N(7)-methylguanylate 5'-phosphatase)	RAT	294	LLQHILRQGD*CVELQGSXXXX	no matching FT entry in DAT db found
SFTSS*CPVSAFVPK	C	6	Q6AYQ8	Acylpyruvase FAHD1, mitochondrial (EC 3.7.1.5) (Fumarylacetoacetate hydrolase domain-containing protein 1) (Oxaloacetate decarboxylase) (OAA decarboxylase) (EC 4.1.1.3)	RAT	126	WTLAKSFTSS*CPVSAFVPKEK	no matching FT entry in DAT db found
DVQDE*CK	C	6	Q6AYQ8	Acylpyruvase FAHD1, mitochondrial (EC 3.7.1.5) (Fumarylacetoacetate hydrolase domain-containing protein 1) (Oxaloacetate decarboxylase) (OAA decarboxylase) (EC 4.1.1.3)	RAT	109	DMTARDVQDE*CKKKGLPWTLA	no matching FT entry in DAT db found
SVTSNQSDGTQES*CESPDVLDR	C	14	Q6AYR2	Protein NDRG3 (N-myc downstream-regulated gene 3 protein)	RAT	359	SNQSDGTQES*CESPDVLDRHQ	no matching FT entry in DAT db found
H*CVLNELAQLGLEPR	C	2	Q6AYR4	Torsin-2A (Torsin family 2 member A)	RAT	271	LPLQRHHVRH*CVLNELAQLGL	no matching FT entry in DAT db found
EEVVQAVLDSTTYFPEEEQLFSS*NG*CK	C	26	Q6AYR4	Torsin-2A (Torsin family 2 member A)	RAT	310	EEEQLFSSNG*CKTVASRITFF	no matching FT entry in DAT db found
TTASMVSVLPQDPTKP*CVHFLTATPDPSR	C	17	Q6AYR8	Secernin-2	RAT	301	SVLPQDPTKP*CVHFLTATPDP	no matching FT entry in DAT db found
I*CTVQPNPDYGSAVTFLEER	C	2	Q6AYS7	Aminoacylase-1A (ACY-1A) (EC 3.5.1.14) (ACY IA) (N-acyl-L-amino-acid amidohydrolase)	RAT	23	VTLFRQYLRI*CTVQPNPDYGS	no matching FT entry in DAT db found
ALTDELAALG*CTGVR	C	11	Q6AYS8	Estradiol 17-beta-dehydrogenase 11 (EC 1.1.1.62) (17-beta-hydroxysteroid dehydrogenase 11) (17-beta-HSD 11) (17bHSD11) (17betaHSD11) (17-beta-hydroxysteroid dehydrogenase XI) (17-beta-HSD XI) (17betaHSDXI) (Dehydrogenase/reductase SDR family member 8)	RAT	208	ALTDELAALG*CTGVRTSCLCP	no matching FT entry in DAT db found
VHA*CGVNPVETYIR	C	4	Q6AYT0	Quinone oxidoreductase (EC 1.6.5.5) (NADPH:quinone reductase) (Zeta-crystallin)	RAT	45	SHQVLIKVHA*CGVNPVETYIR	no matching FT entry in DAT db found
AGESVLVHGASGGVGLAT*CQIAR	C	19	Q6AYT0	Quinone oxidoreductase (EC 1.6.5.5) (NADPH:quinone reductase) (Zeta-crystallin)	RAT	166	GASGGVGLAT*CQIARAHGLKV	no matching FT entry in DAT db found
*NVTDVVNT*CHDAGISK	C	9	Q6AYT3	tRNA-splicing ligase RtcB homolog (EC 6.5.1.3) (p55)	RAT	485	YKNVTDVVNT*CHDAGISKKAI	no matching FT entry in DAT db found
EH*CEEYGR	C	3	Q6AYT3	tRNA-splicing ligase RtcB homolog (EC 6.5.1.3) (p55)	RAT	193	GYAWAEDKEH*CEEYGRMLQAD	no matching FT entry in DAT db found
GQV*CVMIHSGSR	C	4	Q6AYT3	tRNA-splicing ligase RtcB homolog (EC 6.5.1.3) (p55)	RAT	255	KMGIDHKGQV*CVMIHSGSRGL	no matching FT entry in DAT db found
SIGLPDVHSGYGFAIGNMAAFDMNDPEAVVSPGGVGFDIN*CGVR	C	41	Q6AYT3	tRNA-splicing ligase RtcB homolog (EC 6.5.1.3) (p55)	RAT	122	SPGGVGFDIN*CGVRLLRTNLD	Manganese 1. {ECO:0000250}.
K*CEMETDYQPK	C	2	Q6AYT4	Protein FAM122A	RAT	205	PSVLGPLKRK*CEMETDYQPKR	no matching FT entry in DAT db found
K*CPSDTEGLVK	C	2	Q6AYT8	Myelin protein zero-like protein 1	RAT	219	LSPVKQAPRK*CPSDTEGLVKS	no matching FT entry in DAT db found
VL*CFHGPLLYEAK	C	3	Q6AYU1	Mortality factor 4-like protein 1 (MORF-related gene 15 protein) (Transcription factor-like protein MRG15)	RAT	19	PKFQEGERVL*CFHGPLLYEAK	no matching FT entry in DAT db found
E*CVGASNQN*CR	C	2	Q6AYY8	Acetyl-coenzyme A transporter 1 (AT-1) (Acetyl-CoA transporter 1) (Solute carrier family 33 member 1)	RAT	480	WLVDPLTVKE*CVGASNQNCRT	no matching FT entry in DAT db found
E*CVGASNQN*CR	C	10	Q6AYY8	Acetyl-coenzyme A transporter 1 (AT-1) (Acetyl-CoA transporter 1) (Solute carrier family 33 member 1)	RAT	488	KECVGASNQN*CRTPEAIELCK	no matching FT entry in DAT db found
TPEAIEL*CK	C	8	Q6AYY8	Acetyl-coenzyme A transporter 1 (AT-1) (Acetyl-CoA transporter 1) (Solute carrier family 33 member 1)	RAT	497	NCRTPEAIEL*CKKLGGSCVTA	no matching FT entry in DAT db found
AYHEQLTVAEIT*NA*CFEPANQMVK	C	15	Q6AYZ1	Tubulin alpha-1C chain (Alpha-tubulin 6) (Tubulin alpha-6 chain) [Cleaved into: Detyrosinated tubulin alpha-1C chain]	RAT	295	QLTVAEITNA*CFEPANQMVKC	no matching FT entry in DAT db found
TIQFVDW*CPTGFKVGINYQPPTVVPGGDLAR	C	8	Q6AYZ1	Tubulin alpha-1C chain (Alpha-tubulin 6) (Tubulin alpha-6 chain) [Cleaved into: Detyrosinated tubulin alpha-1C chain]	RAT	347	TKRTIQFVDW*CPTGFKVGINY	no matching FT entry in DAT db found
VESSSVFSKP*CSVTVASDASK	C	11	Q6AZ28	E3 SUMO-protein ligase PIAS2 (EC 2.3.2.-) (Androgen receptor-interacting protein 3) (ARIP3) (DAB2-interacting protein) (DIP) (E3 SUMO-protein transferase PIAS2) (Msx-interacting-zinc finger protein) (Protein inhibitor of activated STAT x) (Protein inhibitor of activated STAT2)	RAT	454	VESSSVFSKP*CSVTVASDASK	no matching FT entry in DAT db found
VTSQP*CTK	C	6	Q6AZ28	E3 SUMO-protein ligase PIAS2 (EC 2.3.2.-) (Androgen receptor-interacting protein 3) (ARIP3) (DAB2-interacting protein) (DIP) (E3 SUMO-protein transferase PIAS2) (Msx-interacting-zinc finger protein) (Protein inhibitor of activated STAT x) (Protein inhibitor of activated STAT2)	RAT	441	KEAMKVTSQP*CTKVESSSVFS	no matching FT entry in DAT db found
EI*CISR	C	3	Q6AZ28	E3 SUMO-protein ligase PIAS2 (EC 2.3.2.-) (Androgen receptor-interacting protein 3) (ARIP3) (DAB2-interacting protein) (DIP) (E3 SUMO-protein transferase PIAS2) (Msx-interacting-zinc finger protein) (Protein inhibitor of activated STAT x) (Protein inhibitor of activated STAT2)	RAT	192	ALTPQQVREI*CISRDFLPGGR	no matching FT entry in DAT db found
VSLM*CPLGK	C	5	Q6AZ28	E3 SUMO-protein ligase PIAS2 (EC 2.3.2.-) (Androgen receptor-interacting protein 3) (ARIP3) (DAB2-interacting protein) (DIP) (E3 SUMO-protein transferase PIAS2) (Msx-interacting-zinc finger protein) (Protein inhibitor of activated STAT x) (Protein inhibitor of activated STAT2)	RAT	346	ATTSLRVSLM*CPLGKMRLTIP	no matching FT entry in DAT db found
IVEA*CK	C	5	Q6AZ50	Ubiquitin-like-conjugating enzyme ATG3 (EC 2.3.2.-) (Autophagy-related protein 3) (APG3-like) (Preconditioning-inducible gene 1 protein)	RAT	182	TLDTRRIVEA*CKAKADAGGED	no matching FT entry in DAT db found
VYQPYLTT*CDGHR	C	9	Q6AZ60	Epidermal growth factor-like protein 7 (EGF-like protein 7) (Multiple epidermal growth factor-like domains protein 7) (Multiple EGF-like domains protein 7)	RAT	57	QRVYQPYLTT*CDGHRACSTYR	no matching FT entry in DAT db found
R*CDADAPK	C	2	Q6AZ61	Probable lysosomal cobalamin transporter (LMBR1 domain-containing protein 1)	RAT	463	GNSTLAVPKR*CDADAPKDQCT	no matching FT entry in DAT db found
DSGSALGLGIALHTP*CYAQIR	C	16	Q6AZ83	Glucose-6-phosphatase 3 (G-6-Pase 3) (G6Pase 3) (EC 3.1.3.9)	RAT	269	LGLGIALHTP*CYAQIRRVHLG	no matching FT entry in DAT db found
KVGLTGFE*CR	C	9	Q6DGF4	AN1-type zinc finger protein 6 (Zinc finger A20 domain-containing protein 3)	RAT	178	RKKVGLTGFE*CRCGNVYCGVH	no matching FT entry in DAT db found
GYVPVAPI*CTDKINAADYAR	C	9	Q6DGG1	Protein ABHD14B (EC 3.-.-.-) (Alpha/beta hydrolase domain-containing protein 14B) (Abhydrolase domain-containing protein 14B)	RAT	138	LRGYVPVAPI*CTDKINAADYA	no matching FT entry in DAT db found
QGEERDPEVELEHQQ*CLAAFSR	C	16	Q6DKG0	N-alpha-acetyltransferase 35, NatC auxiliary subunit (Corneal wound-healing-related protein) (Embryonic growth-associated protein) (Protein MAK10 homolog)	RAT	230	DPEVELEHQQ*CLAAFSRVKFT	no matching FT entry in DAT db found
DGTAGSHFMASPQ*CVGYSR	C	14	Q6EV70	GDP-fucose protein O-fucosyltransferase 1 (EC 2.4.1.221) (Peptide-O-fucosyltransferase 1) (O-FucT-1)	RAT	274	AGSHFMASPQ*CVGYSRSTATP	no matching FT entry in DAT db found
NA*CAMLK	C	3	Q6EV70	GDP-fucose protein O-fucosyltransferase 1 (EC 2.4.1.221) (Peptide-O-fucosyltransferase 1) (O-FucT-1)	RAT	256	LRIGSDWKNA*CAMLKDGTAGS	no matching FT entry in DAT db found
STATPLTTTM*CLPDLK	C	11	Q6EV70	GDP-fucose protein O-fucosyltransferase 1 (EC 2.4.1.221) (Peptide-O-fucosyltransferase 1) (O-FucT-1)	RAT	290	STATPLTTTM*CLPDLKEIQRA	no matching FT entry in DAT db found
VAY*CFEVAAQR	C	4	Q6EV70	GDP-fucose protein O-fucosyltransferase 1 (EC 2.4.1.221) (Peptide-O-fucosyltransferase 1) (O-FucT-1)	RAT	133	HWPPEKRVAY*CFEVAAQRSPD	no matching FT entry in DAT db found
Q*CAVAK	C	2	Q6GMN2	Brain-specific angiogenesis inhibitor 1-associated protein 2 (BAI-associated protein 2) (BAI1-associated protein 2) (Insulin receptor substrate protein of 53 kDa) (IRSp53) (Insulin receptor substrate p53) (Insulin receptor tyrosine kinase substrate protein p53)	RAT	202	RRFCFLVEKQ*CAVAKNSAAYH	no matching FT entry in DAT db found
F*CFLVEK	C	2	Q6GMN2	Brain-specific angiogenesis inhibitor 1-associated protein 2 (BAI-associated protein 2) (BAI1-associated protein 2) (Insulin receptor substrate protein of 53 kDa) (IRSp53) (Insulin receptor substrate p53) (Insulin receptor tyrosine kinase substrate protein p53)	RAT	195	TALTEERRRF*CFLVEKQCAVA	no matching FT entry in DAT db found
V*CLLGDTGVGK	C	2	Q6GQP4	Ras-related protein Rab-31 (GTP-binding protein Rab0)	RAT	9	XXMAIRELKV*CLLGDTGVGKS	no matching FT entry in DAT db found
GY*CAALYEGLR	C	3	Q6GVH5	Gametogenetin-binding protein 2 (Protein ZNF403)	RAT	243	ELDCSKEKGY*CAALYEGLRCC	no matching FT entry in DAT db found
TVHTY*CGK	C	6	Q6GX83	Glucoside xylosyltransferase 1 (EC 2.4.2.n2) (Glycosyltransferase 8 domain-containing protein 3) (S33-D)	RAT	409	LELQKTVHTY*CGKTYKIFIKQ	no matching FT entry in DAT db found
*N*CSLEDDSVR	C	2	Q6GX83	Glucoside xylosyltransferase 1 (EC 2.4.2.n2) (Glycosyltransferase 8 domain-containing protein 3) (S33-D)	RAT	383	FRAMYEALRN*CSLEDDSVRSL	no matching FT entry in DAT db found
LEIGGQSLNLD*CR	C	12	Q6IE75	Beta-secretase 2 (EC 3.4.23.45) (Beta-site amyloid precursor protein cleaving enzyme 2) (Beta-site APP cleaving enzyme 2) (Memapsin-1) (Membrane-associated aspartic protease 1) (Theta-secretase)	RAT	288	EIGGQSLNLD*CREYNADKAIV	no matching FT entry in DAT db found
AVAVL*CNHQR	C	6	Q6IM78	DNA topoisomerase I, mitochondrial (TOP1mt) (EC 5.99.1.2)	RAT	459	NRANRAVAVL*CNHQRAIPKTF	no matching FT entry in DAT db found
VMPEDVVIN*CSR	C	10	Q6IM78	DNA topoisomerase I, mitochondrial (TOP1mt) (EC 5.99.1.2)	RAT	215	RVMPEDVVIN*CSRDSKIPEPP	no matching FT entry in DAT db found
LLQT*CFSSPTDDSMDR	C	5	Q6IMX7	Hsp70-binding protein 1 (HspBP1) (Heat shock protein-binding protein 1) (Hsp70-interacting protein 1)	RAT	346	LEFCEKLLQT*CFSSPTDDSMD	no matching FT entry in DAT db found
E*CREPELGLEELLR	C	2	Q6IMX7	Hsp70-binding protein 1 (HspBP1) (Heat shock protein-binding protein 1) (Hsp70-interacting protein 1)	RAT	308	VTDFPQGVRE*CREPELGLEEL	no matching FT entry in DAT db found
AL*CIPR	C	3	Q6IN38	Wnt inhibitory factor 1 (WIF-1)	RAT	214	FYGPHCEKAL*CIPRCMNGGLC	no matching FT entry in DAT db found
A*SVVQVGFP*CLGK	C	10	Q6IN38	Wnt inhibitory factor 1 (WIF-1)	RAT	140	KASVVQVGFP*CLGKQDGVAAF	no matching FT entry in DAT db found
NGGF*CNER	C	5	Q6IN38	Wnt inhibitory factor 1 (WIF-1)	RAT	192	CPGGCRNGGF*CNERRVCECPD	no matching FT entry in DAT db found
D*CANHFEQMAAASMHQVK	C	2	Q6IUU3	Sulfhydryl oxidase 1 (rQSOX) (rSOx) (EC 1.8.3.2) (FAD-dependent sulfhydryl oxidase-2) (SOx-2) (Quiescin Q6)	RAT	455	YVQSFFGCRD*CANHFEQMAAA	no matching FT entry in DAT db found
S*CGSHEVEE*NGSVFVR	C	2	Q6IV68	Fanconi anemia group D2 protein homolog (Protein FACD2)	RAT	36	QPLSKLAKKS*CGSHEVEENGS	no matching FT entry in DAT db found
GPVPSTSGISSEMLASGPMEG*CSLLAGER	C	22	Q6J1Y9	Ubiquitin carboxyl-terminal hydrolase 19 (EC 3.4.19.12) (Deubiquitinating enzyme 19) (Ubiquitin thioesterase 19) (Ubiquitin-specific-processing protease 19)	RAT	996	EMLASGPMEG*CSLLAGERVSR	no matching FT entry in DAT db found
MALESQSPG*CTTLLSTSSLEAGDSEREPIQPSELQLVTPVAEGDTGAHR	C	10	Q6J1Y9	Ubiquitin carboxyl-terminal hydrolase 19 (EC 3.4.19.12) (Deubiquitinating enzyme 19) (Ubiquitin thioesterase 19) (Ubiquitin-specific-processing protease 19)	RAT	928	RMALESQSPG*CTTLLSTSSLE	no matching FT entry in DAT db found
NFDQEGLVEH*CK	C	11	Q6J2U6	E3 ubiquitin-protein ligase RNF114 (EC 2.3.2.27) (RING finger protein 114) (RING-type E3 ubiquitin transferase RNF114) (Zinc finger protein 313)	RAT	161	NFDQEGLVEH*CKLTHSTDTKS	no matching FT entry in DAT db found
AHVAS*CSK	C	6	Q6J2U6	E3 ubiquitin-protein ligase RNF114 (EC 2.3.2.27) (RING finger protein 114) (RING-type E3 ubiquitin transferase RNF114) (Zinc finger protein 313)	RAT	111	LSKIRAHVAS*CSKYQSYIMEG	no matching FT entry in DAT db found
GESITGLLQEFDVQEQDIETLHGSLHVTL*CGTPK	C	30	Q6JE36	Protein NDRG1 (N-myc downstream-regulated gene 1 protein) (Protein Ndr1)	RAT	49	TLHGSLHVTL*CGTPKGNRPVI	no matching FT entry in DAT db found
DLEIERPMPGTHTVTLQ*CPALLVVGDNSPAVDAVVE*CNSK	C	18	Q6JE36	Protein NDRG1 (N-myc downstream-regulated gene 1 protein) (Protein Ndr1)	RAT	253	MPGTHTVTLQ*CPALLVVGDNS	no matching FT entry in DAT db found
DLEIERPMPGTHTVTLQ*CPALLVVGDNSPAVDAVVE*CNSK	C	37	Q6JE36	Protein NDRG1 (N-myc downstream-regulated gene 1 protein) (Protein Ndr1)	RAT	272	NSPAVDAVVE*CNSKLDPTKTT	no matching FT entry in DAT db found
NVLNHMTH*CQAGK	C	9	Q6JHU9	CREB-binding protein (EC 2.3.1.48)	RAT	397	MKNVLNHMTH*CQAGKACQVAH	Zinc 2. {ECO:0000250}.
QL*CTIPR	C	3	Q6JHU9	CREB-binding protein (EC 2.3.1.48)	RAT	1220	QTLCCYGKQL*CTIPRDAAYYS	no matching FT entry in DAT db found
LLQSP*CVDVVPK	C	6	Q6JWR2	Putative sodium-coupled neutral amino acid transporter 7 (Solute carrier family 38 member 7)	RAT	30	GERARLLQSP*CVDVVPKREGE	no matching FT entry in DAT db found
QGEHI*CTR	C	6	Q6KC51	Actin-binding LIM protein 2 (abLIM-2) (Actin-binding LIM protein family member 2)	RAT	71	GFFVRQGEHI*CTRDYQRLYGT	no matching FT entry in DAT db found
FQSSAVMALQEACEA*YLVGLFEDTNL*CAIHAK	C	27	Q6LED0	Histone H3.1	RAT	111	LVGLFEDTNL*CAIHAKRVTIM	no matching FT entry in DAT db found
A*CEAITVGK	C	2	Q6MG06	Guanine nucleotide-binding protein-like 1	RAT	294	ALGPEQLLRA*CEAITVGKVDL	no matching FT entry in DAT db found
YKDGVVTIG*CVGFPNVGK	C	10	Q6MG06	Guanine nucleotide-binding protein-like 1	RAT	365	RYKDGVVTIG*CVGFPNVGKSS	no matching FT entry in DAT db found
ALSIPPNIDVLL*CEQEVVADETPAVQAVLR	C	13	Q6MG08	ATP-binding cassette sub-family F member 1 (ATP-binding cassette 50)	RAT	359	SIPPNIDVLL*CEQEVVADETP	no matching FT entry in DAT db found
I*CIVGPNGVGK	C	2	Q6MG08	ATP-binding cassette sub-family F member 1 (ATP-binding cassette 50)	RAT	649	DFGIDMDSRI*CIVGPNGVGKS	no matching FT entry in DAT db found
VVFAELA*CREPDVLILDEPTNNLDIESIDALGEAINEYK	C	8	Q6MG08	ATP-binding cassette sub-family F member 1 (ATP-binding cassette 50)	RAT	752	KARVVFAELA*CREPDVLILDE	no matching FT entry in DAT db found
LITETN*CQLWVVEEQSVSQIDGDFDDYKR	C	7	Q6MG08	ATP-binding cassette sub-family F member 1 (ATP-binding cassette 50)	RAT	801	HDARLITETN*CQLWVVEEQSV	no matching FT entry in DAT db found
L*CPPHPTAR	C	2	Q6MG11	Alpha-tubulin N-acetyltransferase 1 (Alpha-TAT) (Alpha-TAT1) (TAT) (EC 2.3.1.108) (Acetyltransferase mec-17 homolog)	RAT	298	EQELLRSLRL*CPPHPTARLLL	no matching FT entry in DAT db found
GGPP*CKPPAPEDEDEAWR	C	5	Q6MG48	Protein PRRC2A (HLA-B-associated transcript 2) (Proline-rich and coiled-coil-containing protein 2A)	RAT	436	GDYPDRGGPP*CKPPAPEDEDE	no matching FT entry in DAT db found
Y*CEVLGAAATTDYNNNHEGREEDQR	C	2	Q6MG49	Large proline-rich protein BAG6 (BCL2-associated athanogene 6) (HLA-B-associated transcript 3)	RAT	293	RRLQPFLQRY*CEVLGAAATTD	no matching FT entry in DAT db found
LLA*CDGNEIDTMFVDR	C	4	Q6MG55	Protein ABHD16A (EC 3.-.-.-) (Alpha/beta hydrolase domain-containing protein 16A) (Abhydrolase domain-containing protein 16A) (HLA-B-associated transcript 5)	RAT	258	CNGRRAKLLA*CDGNEIDTMFV	no matching FT entry in DAT db found
LLS*CVLGPR	C	4	Q6MG55	Protein ABHD16A (EC 3.-.-.-) (Alpha/beta hydrolase domain-containing protein 16A) (Abhydrolase domain-containing protein 16A) (HLA-B-associated transcript 5)	RAT	7	XXXXMAKLLS*CVLGPRLYKIY	no matching FT entry in DAT db found
LVEE*CNGR	C	5	Q6MG55	Protein ABHD16A (EC 3.-.-.-) (Alpha/beta hydrolase domain-containing protein 16A) (Abhydrolase domain-containing protein 16A) (HLA-B-associated transcript 5)	RAT	248	LQGQARLVEE*CNGRRAKLLAC	no matching FT entry in DAT db found
LSDVTLVPVS*CSELEK	C	11	Q6MG60	N(G),N(G)-dimethylarginine dimethylaminohydrolase 2 (DDAH-2) (Dimethylarginine dimethylaminohydrolase 2) (EC 3.5.3.18) (DDAHII) (Dimethylargininase-2)	RAT	262	LSDVTLVPVS*CSELEKVGAGL	no matching FT entry in DAT db found
GL*CGMGGPR	C	3	Q6MG60	N(G),N(G)-dimethylarginine dimethylaminohydrolase 2 (DDAH-2) (Dimethylarginine dimethylaminohydrolase 2) (EC 3.5.3.18) (DDAHII) (Dimethylargininase-2)	RAT	176	VSGASHLRGL*CGMGGPRTVVA	no matching FT entry in DAT db found
FLDGNELTLAD*CNLLPK	C	12	Q6MG61	Chloride intracellular channel protein 1	RAT	178	LDGNELTLAD*CNLLPKLHIVQ	no matching FT entry in DAT db found
LHIVQVV*CK	C	8	Q6MG61	Chloride intracellular channel protein 1	RAT	191	LPKLHIVQVV*CKKYRGFTIPE	no matching FT entry in DAT db found
EEFAST*CPDDEEIELAYEQVAR	C	7	Q6MG61	Chloride intracellular channel protein 1	RAT	223	AYAREEFAST*CPDDEEIELAY	no matching FT entry in DAT db found
GL*CPSFLLPSTPALGR	C	3	Q6MG71	Choline transporter-like protein 4 (Solute carrier family 44 member 4) (Thiamine pyrophosphate transporter 1)	RAT	164	VVMDSLQKGL*CPSFLLPSTPA	no matching FT entry in DAT db found
LAAEGAAVAA*CDLDGAAAQDTVR	C	11	Q6MGB5	Estradiol 17-beta-dehydrogenase 8 (EC 1.1.1.62) (17-beta-hydroxysteroid dehydrogenase 8) (17-beta-HSD 8) (3-ketoacyl-[acyl-carrier-protein] reductase alpha subunit) (KAR alpha subunit) (3-oxoacyl-[acyl-carrier-protein] reductase) (EC 1.1.1.-) (Testosterone 17-beta-dehydrogenase 8) (EC 1.1.1.239)	RAT	39	LAAEGAAVAA*CDLDGAAAQDT	no matching FT entry in DAT db found
LLVG*NK*CDLTTK	C	7	Q6NYB7	Ras-related protein Rab-1A	RAT	126	NVNKLLVGNK*CDLTTKKVVDY	no matching FT entry in DAT db found
GLLDEDDT*CGR	C	9	Q6P0K8	Junction plakoglobin	RAT	49	SKGLLDEDDT*CGRQYTLKKTT	no matching FT entry in DAT db found
EAM*CPGVSGEDSSLLLATQVEGQTTNLQR	C	4	Q6P0K8	Junction plakoglobin	RAT	90	ARAKRVREAM*CPGVSGEDSSL	no matching FT entry in DAT db found
AGDKDDITEPAV*CALR	C	13	Q6P0K8	Junction plakoglobin	RAT	457	DKDDITEPAV*CALRHLTSRHP	no matching FT entry in DAT db found
A*CTILLR	C	2	Q6P502	T-complex protein 1 subunit gamma (TCP-1-gamma) (CCT-gamma)	RAT	372	FITDCKDPKA*CTILLRGASKE	no matching FT entry in DAT db found
IGDEYFTFITD*CKDPK	C	12	Q6P502	T-complex protein 1 subunit gamma (TCP-1-gamma) (CCT-gamma)	RAT	366	GDEYFTFITD*CKDPKACTILL	no matching FT entry in DAT db found
IPGGIIED*S*CVLR	C	10	Q6P502	T-complex protein 1 subunit gamma (TCP-1-gamma) (CCT-gamma)	RAT	213	KIPGGIIEDS*CVLRGVMINKD	no matching FT entry in DAT db found
TLIQN*CGASTIR	C	6	Q6P502	T-complex protein 1 subunit gamma (TCP-1-gamma) (CCT-gamma)	RAT	455	EVIPRTLIQN*CGASTIRLLTS	no matching FT entry in DAT db found
ILQMEEEYIQQL*CEDIIQLKPDVVITEK	C	13	Q6P502	T-complex protein 1 subunit gamma (TCP-1-gamma) (CCT-gamma)	RAT	279	QMEEEYIQQL*CEDIIQLKPDV	no matching FT entry in DAT db found
NLQDAMQV*CR	C	9	Q6P502	T-complex protein 1 subunit gamma (TCP-1-gamma) (CCT-gamma)	RAT	398	ERNLQDAMQV*CRNVLLDPQLV	no matching FT entry in DAT db found
WSSLA*CNIALDAVK	C	6	Q6P502	T-complex protein 1 subunit gamma (TCP-1-gamma) (CCT-gamma)	RAT	173	KVISRWSSLA*CNIALDAVKTV	no matching FT entry in DAT db found
KLALDMATNAA*CASLLK	C	12	Q6P686	Osteoclast-stimulating factor 1	RAT	185	LALDMATNAA*CASLLKKKQAT	no matching FT entry in DAT db found
GVQPLVI*CDGTTLSEL	C	8	Q6P6G2	Bombesin receptor-activated protein C6orf89 homolog	RAT	340	VARGVQPLVI*CDGTTLSELXX	no matching FT entry in DAT db found
H*CQSVAMPIESGDIGYAGAAHWK	C	2	Q6P6G2	Bombesin receptor-activated protein C6orf89 homolog	RAT	305	LIPPFQCRRH*CQSVAMPIESG	no matching FT entry in DAT db found
NETLGGT*CLNVG*CIPSK	C	8	Q6P6R2	Dihydrolipoyl dehydrogenase, mitochondrial (EC 1.8.1.4) (Dihydrolipoamide dehydrogenase)	RAT	80	IEKNETLGGT*CLNVGCIPSKA	no matching FT entry in DAT db found
NETLGGT*CLNVG*CIPSK	C	13	Q6P6R2	Dihydrolipoyl dehydrogenase, mitochondrial (EC 1.8.1.4) (Dihydrolipoamide dehydrogenase)	RAT	85	TLGGTCLNVG*CIPSKALLNNS	no matching FT entry in DAT db found
TV*CIEK	C	3	Q6P6R2	Dihydrolipoyl dehydrogenase, mitochondrial (EC 1.8.1.4) (Dihydrolipoamide dehydrogenase)	RAT	69	KAAQLGFKTV*CIEKNETLGGT	no matching FT entry in DAT db found
ILGAHILGPGAGEMVNEAALALEYGAS*CEDVAR	C	28	Q6P6R2	Dihydrolipoyl dehydrogenase, mitochondrial (EC 1.8.1.4) (Dihydrolipoamide dehydrogenase)	RAT	477	AALALEYGAS*CEDVARVCHAH	no matching FT entry in DAT db found
V*CHAHP*TLSEAFR	C	2	Q6P6R2	Dihydrolipoyl dehydrogenase, mitochondrial (EC 1.8.1.4) (Dihydrolipoamide dehydrogenase)	RAT	484	GASCEDVARV*CHAHPTLSEAF	no matching FT entry in DAT db found
N*CSVELTPDYSMESHQR	C	2	Q6P6R7	Small G protein signaling modulator 3 (BDIF-1) (RUN and TBC1 domain-containing protein 3)	RAT	453	RHFQCTDPKN*CSVELTPDYSM	no matching FT entry in DAT db found
DHENYVA*CLR	C	8	Q6P6R7	Small G protein signaling modulator 3 (BDIF-1) (RUN and TBC1 domain-containing protein 3)	RAT	476	HQRDHENYVA*CLRSHRRRAKA	no matching FT entry in DAT db found
LMG*CTTHQELPTGGQEGQQSQLQK	C	4	Q6P6S0	Synaptosomal-associated protein 47 (SNAP-47) (Synaptosomal-associated 47 kDa protein)	RAT	336	IRHAASRLMG*CTTHQELPTGG	no matching FT entry in DAT db found
NQQFGPY*CGNGFPGPLTIK	C	8	Q6P6T1	Complement C1s subcomponent (EC 3.4.21.42) (C1 esterase) (Complement component 1 subcomponent s) [Cleaved into: Complement C1s subcomponent heavy chain; Complement C1s subcomponent light chain]	RAT	251	AAKNQQFGPY*CGNGFPGPLTI	no matching FT entry in DAT db found
GVDS*CEGDSGGAFALPVPNVKDPK	C	5	Q6P6T1	Complement C1s subcomponent (EC 3.4.21.42) (C1 esterase) (Complement component 1 subcomponent s) [Cleaved into: Complement C1s subcomponent heavy chain; Complement C1s subcomponent light chain]	RAT	627	ICAGEKGVDS*CEGDSGGAFAL	no matching FT entry in DAT db found
MGPTVAPI*CLPETSSDYNPSEGDLGLISGWGR	C	9	Q6P6T1	Complement C1s subcomponent (EC 3.4.21.42) (C1 esterase) (Complement component 1 subcomponent s) [Cleaved into: Complement C1s subcomponent heavy chain; Complement C1s subcomponent light chain]	RAT	549	VKMGPTVAPI*CLPETSSDYNP	no matching FT entry in DAT db found
REDFDVEPADSEGN*CHDSLTFAAK	C	15	Q6P6T1	Complement C1s subcomponent (EC 3.4.21.42) (C1 esterase) (Complement component 1 subcomponent s) [Cleaved into: Complement C1s subcomponent heavy chain; Complement C1s subcomponent light chain]	RAT	234	DVEPADSEGN*CHDSLTFAAKN	no matching FT entry in DAT db found
SNDYVFTDNMI*CAGEK	C	12	Q6P6T1	Complement C1s subcomponent (EC 3.4.21.42) (C1 esterase) (Complement component 1 subcomponent s) [Cleaved into: Complement C1s subcomponent heavy chain; Complement C1s subcomponent light chain]	RAT	618	NDYVFTDNMI*CAGEKGVDSCE	no matching FT entry in DAT db found
YHGDPIP*CPK	C	8	Q6P6T1	Complement C1s subcomponent (EC 3.4.21.42) (C1 esterase) (Complement component 1 subcomponent s) [Cleaved into: Complement C1s subcomponent heavy chain; Complement C1s subcomponent light chain]	RAT	294	KLRYHGDPIP*CPKEISANSIW	no matching FT entry in DAT db found
MIP*CDFLIPVQTQHPIR	C	4	Q6P6V0	Glucose-6-phosphate isomerase (GPI) (EC 5.3.1.9) (Autocrine motility factor) (AMF) (Neuroleukin) (NLK) (Phosphoglucose isomerase) (PGI) (Phosphohexose isomerase) (PHI)	RAT	404	LIHQGTKMIP*CDFLIPVQTQH	no matching FT entry in DAT db found
GHGE*CVEYVK	C	5	Q6P6W3	Histone deacetylase 3 (HD3) (EC 3.5.1.98)	RAT	279	FNLSIRGHGE*CVEYVKSFNIP	no matching FT entry in DAT db found
DFA*CVHQTLK	C	4	Q6P734	Plasma protease C1 inhibitor (C1 Inh) (C1Inh) (C1 esterase inhibitor) (C1-inhibiting factor) (Serpin G1)	RAT	210	DILSYPKDFA*CVHQTLKAFSS	no matching FT entry in DAT db found
T*CSTTALK	C	2	Q6P747	Heterochromatin protein 1-binding protein 3	RAT	357	AIAAMNEPKT*CSTTALKKYVL	no matching FT entry in DAT db found
A*CLDYPVR	C	2	Q6P767	Pituitary tumor-transforming gene 1 protein-interacting protein (Pituitary tumor-transforming gene protein-binding factor) (PBF) (PTTG-binding factor)	RAT	63	SCLWCNENKA*CLDYPVRKILP	no matching FT entry in DAT db found
ILPPASL*CK	C	8	Q6P767	Pituitary tumor-transforming gene 1 protein-interacting protein (Pituitary tumor-transforming gene protein-binding factor) (PBF) (PTTG-binding factor)	RAT	78	VRKILPPASL*CKLSSARWGVC	no matching FT entry in DAT db found
S*CGPLNLSAFGDLTIK	C	2	Q6P777	Multivesicular body subunit 12A (ESCRT-I complex subunit MVB12A) (Protein FAM125A)	RAT	229	TLHPRFEGKS*CGPLNLSAFGD	no matching FT entry in DAT db found
YAGFST*CFR	C	7	Q6P799	Serine--tRNA ligase, cytoplasmic (EC 6.1.1.11) (Seryl-tRNA synthetase) (SerRS) (Seryl-tRNA(Ser/Sec) synthetase)	RAT	300	LPIKYAGFST*CFRQEVGSHGR	no matching FT entry in DAT db found
LLVDEAIQK*CDGER	C	10	Q6P799	Serine--tRNA ligase, cytoplasmic (EC 6.1.1.11) (Seryl-tRNA synthetase) (SerRS) (Seryl-tRNA(Ser/Sec) synthetase)	RAT	117	RLLVDEAIQK*CDGERVKLEAE	no matching FT entry in DAT db found
TI*CAILENYQTEK	C	3	Q6P799	Serine--tRNA ligase, cytoplasmic (EC 6.1.1.11) (Seryl-tRNA synthetase) (SerRS) (Seryl-tRNA(Ser/Sec) synthetase)	RAT	438	ATMCATTRTI*CAILENYQTEK	no matching FT entry in DAT db found
D*CLQALKEEFHQDLSR	C	2	Q6P7A1	LARGE xylosyl- and glucuronyltransferase 2 (EC 2.4.-.-) (Glycosyltransferase-like 1B) [Includes: Xylosyltransferase LARGE2 (EC 2.4.2.-); Beta-1,3-glucuronyltransferase LARGE2 (EC 2.4.1.-)]	RAT	656	RFRSSPTYRD*CLQALKEEFHQ	no matching FT entry in DAT db found
LLTFNPTY*CVLK	C	9	Q6P7A2	Ubiquitin conjugation factor E4 A (EC 2.3.2.27) (RING-type E3 ubiquitin transferase E4 A)	RAT	465	SRLLTFNPTY*CVLKDLNDEER	no matching FT entry in DAT db found
THQEM*CEQLNINHMIQR	C	6	Q6P7A2	Ubiquitin conjugation factor E4 A (EC 2.3.2.27) (RING-type E3 ubiquitin transferase E4 A)	RAT	79	SRSFRTHQEM*CEQLNINHMIQ	no matching FT entry in DAT db found
GI*TQEQ*CEAR	C	7	Q6P7A9	Lysosomal alpha-glucosidase (EC 3.2.1.20) (Acid maltase)	RAT	103	APDKGITQEQ*CEARGCCWVPA	no matching FT entry in DAT db found
AVPTQ*CDVTPNSR	C	6	Q6P7A9	Lysosomal alpha-glucosidase (EC 3.2.1.20) (Acid maltase)	RAT	82	AEQLRAVPTQ*CDVTPNSRFDC	no matching FT entry in DAT db found
FD*CAPDK	C	3	Q6P7A9	Lysosomal alpha-glucosidase (EC 3.2.1.20) (Acid maltase)	RAT	92	CDVTPNSRFD*CAPDKGITQEQ	no matching FT entry in DAT db found
AG*CPPG*NSTAGSNGDPDATK	C	3	Q6P7B0	Tryptophan--tRNA ligase, cytoplasmic (EC 6.1.1.2) (Tryptophanyl-tRNA synthetase) (TrpRS) [Cleaved into: T1-TrpRS; T2-TrpRS]	RAT	66	TAMGEEYKAG*CPPGNSTAGSN	no matching FT entry in DAT db found
GIFGFTDSD*CIGK	C	10	Q6P7B0	Tryptophan--tRNA ligase, cytoplasmic (EC 6.1.1.2) (Tryptophanyl-tRNA synthetase) (TrpRS) [Cleaved into: T1-TrpRS; T2-TrpRS]	RAT	278	KGIFGFTDSD*CIGKISFPAVQ	no matching FT entry in DAT db found
DIIA*CGFDVNK	C	5	Q6P7B0	Tryptophan--tRNA ligase, cytoplasmic (EC 6.1.1.2) (Tryptophanyl-tRNA synthetase) (TrpRS) [Cleaved into: T1-TrpRS; T2-TrpRS]	RAT	229	TVENAKDIIA*CGFDVNKTFIF	no matching FT entry in DAT db found
DVPLSEPDLDNEVSVEVGGSGS*CLEER	C	23	Q6P7D5	Mid1-interacting protein 1 (Gastrulation-specific G12-like protein) (Mid1-interacting G12-like protein) (Protein STRAIT11499 homolog) (Spot 14-related protein) (S14R) (Spot 14-R)	RAT	62	VSVEVGGSGS*CLEERTTPAPS	no matching FT entry in DAT db found
FDPTQFQD*CIIQGLTETGTDLEAVAK	C	9	Q6P7P5	Basic leucine zipper and W2 domain-containing protein 1	RAT	35	ERFDPTQFQD*CIIQGLTETGT	no matching FT entry in DAT db found
TDV*CVFAAQEDLETMQAFAQVFNK	C	4	Q6P7P5	Basic leucine zipper and W2 domain-containing protein 1	RAT	96	LADDMMRTDV*CVFAAQEDLET	no matching FT entry in DAT db found
VGLDATN*CLR	C	8	Q6P7Q1	BRISC and BRCA1-A complex member 2 (BRCA1-A complex subunit BRE) (BRCA1/BRCA2-containing complex subunit 45) (Brain and reproductive organ-expressed protein)	RAT	34	NGKVGLDATN*CLRITDLKSGC	no matching FT entry in DAT db found
GFGHIGIAVPDVYEA*CK	C	16	Q6P7Q4	Lactoylglutathione lyase (EC 4.4.1.5) (Aldoketomutase) (Glyoxalase I) (Glx I) (Ketone-aldehyde mutase) (Methylglyoxalase) (S-D-lactoylglutathione methylglyoxal lyase)	RAT	139	GIAVPDVYEA*CKRFEELGVKF	S-glutathionyl cysteine. {ECO:0000250}.
ITAPAYFILGG*NQSGEG*CVITR	C	18	Q6P7S1	Acid ceramidase (AC) (ACDase) (Acid CDase) (EC 3.5.1.23) (Acylsphingosine deacylase) (N-acylsphingosine amidohydrolase)	RAT	291	ILGGNQSGEG*CVITRERKESL	no matching FT entry in DAT db found
MREIVHLQAGQ*CGNQIGAK	C	12	Q6P9T8	Tubulin beta-4B chain (Tubulin beta-2C chain)	RAT	12	REIVHLQAGQ*CGNQIGAKFWE	no matching FT entry in DAT db found
ASAEFYVQ*CSLTSEEVR	C	9	Q6P9U1	Uridine diphosphate glucose pyrophosphatase (UDPG pyrophosphatase) (UGPPase) (EC 3.6.1.45) (Nucleoside diphosphate-linked moiety X motif 22) (Nudix motif 22)	RAT	226	GRASAEFYVQ*CSLTSEEVRNY	no matching FT entry in DAT db found
SIQFVDW*CPTGFK	C	8	Q6P9V9	Tubulin alpha-1B chain (Alpha-tubulin 2) (Tubulin alpha-2 chain) [Cleaved into: Detyrosinated tubulin alpha-1B chain]	RAT	347	TKRSIQFVDW*CPTGFKVGINY	no matching FT entry in DAT db found
V*CDATYDK	C	2	Q6P9X4	Protein tyrosine phosphatase type IVA 2 (EC 3.1.3.48) (Protein-tyrosine phosphatase 4a2) (Protein-tyrosine phosphatase of regenerating liver 2) (PRL-2)	RAT	46	KYGVTTLVRV*CDATYDKAPVE	no matching FT entry in DAT db found
AKVDEFPL*CGHMVSDEYEQLSSEALEAAR	C	9	Q6PDV7	60S ribosomal protein L10 (Ribosomal protein L10)	RAT	49	KKAKVDEFPL*CGHMVSDEYEQ	no matching FT entry in DAT db found
ML*S*CAGADR	C	4	Q6PDV7	60S ribosomal protein L10 (Ribosomal protein L10)	RAT	105	HVIRINKMLS*CAGADRLQTGM	no matching FT entry in DAT db found
RLIPDG*CGVK	C	7	Q6PDV7	60S ribosomal protein L10 (Ribosomal protein L10)	RAT	195	VAEKRLIPDG*CGVKYIPNRGP	no matching FT entry in DAT db found
S*CGKDGFHIR	C	2	Q6PDV7	60S ribosomal protein L10 (Ribosomal protein L10)	RAT	80	ICANKYMVKS*CGKDGFHIRVR	no matching FT entry in DAT db found
I*CANKYMVK	C	2	Q6PDV7	60S ribosomal protein L10 (Ribosomal protein L10)	RAT	71	SSEALEAARI*CANKYMVKSCG	no matching FT entry in DAT db found
ATLQEGHQFL*CSTPA	C	11	Q6PEC0	Bis(5'-nucleosyl)-tetraphosphatase [asymmetrical] (EC 3.6.1.17) (Diadenosine 5',5'''-P1,P4-tetraphosphate asymmetrical hydrolase) (Ap4A hydrolase) (Ap4Aase) (Diadenosine tetraphosphatase) (Nucleoside diphosphate-linked moiety X motif 2) (Nudix motif 2)	RAT	143	ATLQEGHQFL*CSTPAXXXXXX	no matching FT entry in DAT db found
WLGLDEA*CQLAQFEEMK	C	8	Q6PEC0	Bis(5'-nucleosyl)-tetraphosphatase [asymmetrical] (EC 3.6.1.17) (Diadenosine 5',5'''-P1,P4-tetraphosphate asymmetrical hydrolase) (Ap4A hydrolase) (Ap4Aase) (Diadenosine tetraphosphatase) (Nucleoside diphosphate-linked moiety X motif 2) (Nudix motif 2)	RAT	123	AYRWLGLDEA*CQLAQFEEMKA	no matching FT entry in DAT db found
MMIPD*CQR	C	6	Q6PEC1	Tubulin-specific chaperone A (TCP1-chaperonin cofactor A) (Tubulin-folding cofactor A) (CFA)	RAT	67	LQESRMMIPD*CQRRLEAAYTD	no matching FT entry in DAT db found
ENQW*CEEK	C	5	Q6PEC4	S-phase kinase-associated protein 1 (Cyclin-A/CDK2-associated protein p19) (S-phase kinase-associated protein 1A) (p19A) (p19skp1)	RAT	160	EAQVRKENQW*CEEKXXXXXXX	no matching FT entry in DAT db found
FAGEI*CGFK	C	6	Q6Q0N0	Calsyntenin-1 (Alcadein-alpha) (Alc-alpha) [Cleaved into: Soluble Alc-alpha (SAlc-alpha); CTF1-alpha (C-terminal fragment 1-alpha)]	RAT	75	DSPLRFAGEI*CGFKIHGQNVP	no matching FT entry in DAT db found
DVDYV*CISDNYWLGK	C	6	Q6Q0N1	Cytosolic non-specific dipeptidase (EC 3.4.13.18) (CNDP dipeptidase 2)	RAT	192	DKFFKDVDYV*CISDNYWLGKN	no matching FT entry in DAT db found
DVGAGTLLH*S*CKK	C	11	Q6Q0N1	Cytosolic non-specific dipeptidase (EC 3.4.13.18) (CNDP dipeptidase 2)	RAT	300	DVGAGTLLHS*CKKDILMHRWR	no matching FT entry in DAT db found
KTV*CIYGHLDVQPAALEDGWDSEPFTLVER	C	4	Q6Q0N1	Cytosolic non-specific dipeptidase (EC 3.4.13.18) (CNDP dipeptidase 2)	RAT	95	LGSDPQKKTV*CIYGHLDVQPA	no matching FT entry in DAT db found
F*CLEGMEESGSEGLDELIFAQK	C	2	Q6Q0N1	Cytosolic non-specific dipeptidase (EC 3.4.13.18) (CNDP dipeptidase 2)	RAT	161	GQEIPVNLRF*CLEGMEESGSE	no matching FT entry in DAT db found
DLH*CAK	C	4	Q6QI44	N-alpha-acetyltransferase 25, NatB auxiliary subunit (Liver regeneration-related protein LRRGT00164) (Mitochondrial distribution and morphology protein 20) (N-terminal acetyltransferase B complex subunit MDM20) (NatB complex subunit MDM20) (N-terminal acetyltransferase B complex subunit NAA25)	RAT	46	KLLKKHRDLH*CAKVLKAIGLQ	no matching FT entry in DAT db found
SQG*CNDEFR	C	4	Q6QI44	N-alpha-acetyltransferase 25, NatB auxiliary subunit (Liver regeneration-related protein LRRGT00164) (Mitochondrial distribution and morphology protein 20) (N-terminal acetyltransferase B complex subunit MDM20) (NatB complex subunit MDM20) (N-terminal acetyltransferase B complex subunit NAA25)	RAT	339	ELIRRLRSQG*CNDEFRLGDPE	no matching FT entry in DAT db found
NVDAILEEYAN*CKK	C	12	Q6QI89	Mortality factor 4-like protein 2 (Liver regeneration-related protein LRRG00119) (MORF-related gene X protein) (Transcription factor-like protein MRGX)	RAT	165	VDAILEEYAN*CKKSQGNVDNK	no matching FT entry in DAT db found
LA*CQDQQLR	C	3	Q6QZQ4	Vimentin-type intermediate filament-associated coiled-coil protein	RAT	46	TMRAQAERLA*CQDQQLRAALD	no matching FT entry in DAT db found
IQKSELAL*CLGLK	C	9	Q6R556	Secretagogin	RAT	269	GKIQKSELAL*CLGLKINPXXX	no matching FT entry in DAT db found
H*CDVNKDGK	C	2	Q6R556	Secretagogin	RAT	253	DKFREILLRH*CDVNKDGKIQK	no matching FT entry in DAT db found
EIGAVKYLE*CSALTQR	C	10	Q6RUV5	Ras-related C3 botulinum toxin substrate 1 (p21-Rac1)	RAT	157	KEIGAVKYLE*CSALTQRGLKT	no matching FT entry in DAT db found
HH*CPNTPIILVGTK	C	3	Q6RUV5	Ras-related C3 botulinum toxin substrate 1 (p21-Rac1)	RAT	105	AKWYPEVRHH*CPNTPIILVGT	no matching FT entry in DAT db found
AVL*CPPPVK	C	4	Q6RUV5	Ras-related C3 botulinum toxin substrate 1 (p21-Rac1)	RAT	178	VFDEAIRAVL*CPPPVKKRKRK	no matching FT entry in DAT db found
IVVVGDSQ*CGK	C	9	Q6SA80	Rho-related GTP-binding protein RhoE (Rho family GTPase 3) (Rnd3)	RAT	34	CKIVVVGDSQ*CGKTALLHVFA	no matching FT entry in DAT db found
*CSAALASR	C	1	Q6TEK3	Vitamin K epoxide reductase complex subunit 1-like protein 1 (VKORC1-like protein 1) (EC 1.17.4.4)	RAT	58	ALCDLGPWVK*CSAALASRWGR	Important for the reduction of the redox-
AL*CDLGPWVK	C	3	Q6TEK3	Vitamin K epoxide reductase complex subunit 1-like protein 1 (VKORC1-like protein 1) (EC 1.17.4.4)	RAT	50	KERDPEHRAL*CDLGPWVKCSA	Important for the reduction of the redox-
ALCDVG*TAIS*CSR	C	11	Q6TEK4	Vitamin K epoxide reductase complex subunit 1 (EC 1.17.4.4) (Vitamin K1 2,3-epoxide reductase subunit 1)	RAT	51	ALCDVGTAIS*CSRVFSSRWGR	no matching FT entry in DAT db found
AL*CDVG*TAISCSR	C	3	Q6TEK4	Vitamin K epoxide reductase complex subunit 1 (EC 1.17.4.4) (Vitamin K1 2,3-epoxide reductase subunit 1)	RAT	43	RARNEDYRAL*CDVGTAISCSR	no matching FT entry in DAT db found
K*CQQQMAEDKASVK	C	2	Q6TMG5	NF-kappa-B essential modulator (NEMO) (IkB kinase-associated protein 1) (IKKAP1) (Inhibitor of nuclear factor kappa-B kinase subunit gamma) (I-kappa-B kinase subunit gamma) (IKK-gamma) (IKKG) (IkB kinase subunit gamma) (NF-kappa-B essential modifier)	RAT	131	ALEDLEHLKK*CQQQMAEDKAS	no matching FT entry in DAT db found
VG*CHESAR	C	3	Q6TMG5	NF-kappa-B essential modulator (NEMO) (IkB kinase-associated protein 1) (IKKAP1) (Inhibitor of nuclear factor kappa-B kinase subunit gamma) (I-kappa-B kinase subunit gamma) (IKK-gamma) (IKKG) (IkB kinase subunit gamma) (NF-kappa-B essential modifier)	RAT	340	QREFNKLKVG*CHESARIEDMR	Interchain. {ECO:0000250}.
A*CFGTSLPEEK	C	2	Q6TUF2	Succinate dehydrogenase assembly factor 3, mitochondrial (SDH assembly factor 3) (SDHAF3) (Liver regeneration-related protein LRRGT00092)	RAT	80	DSRQSSSGKA*CFGTSLPEEKL	no matching FT entry in DAT db found
FQMTQEVV*CDE*CPNVK	C	9	Q6TUG0	DnaJ homolog subfamily B member 11 (ER-associated DNAJ) (ER-associated Hsp40 co-chaperone) (Endoplasmic reticulum DNA J domain-containing protein 3) (ER-resident protein ERdj3) (ERdj3) (ERj3p) (Liver regeneration-related protein LRRGT00084)	RAT	193	GRFQMTQEVV*CDECPNVKLVN	no matching FT entry in DAT db found
FQMTQEVV*CDE*CPNVK	C	12	Q6TUG0	DnaJ homolog subfamily B member 11 (ER-associated DNAJ) (ER-associated Hsp40 co-chaperone) (Endoplasmic reticulum DNA J domain-containing protein 3) (ER-resident protein ERdj3) (ERdj3) (ERj3p) (Liver regeneration-related protein LRRGT00084)	RAT	196	QMTQEVVCDE*CPNVKLVNEER	no matching FT entry in DAT db found
VENEENDQTLSEPGESSKEE*N*CSK	C	22	Q6TXG9	Swi5-dependent recombination DNA repair protein 1 homolog (Liver regeneration-related protein LRRGT00030) (Meiosis protein 5 homolog)	RAT	106	EPGESSKEEN*CSKAQESLENK	no matching FT entry in DAT db found
AS*SQPF*CSVVKR	C	7	Q6TXG9	Swi5-dependent recombination DNA repair protein 1 homolog (Liver regeneration-related protein LRRGT00030) (Meiosis protein 5 homolog)	RAT	77	KKARASSQPF*CSVVKRIKVEN	no matching FT entry in DAT db found
SVV*CAFFK	C	4	Q6U6G5	Zinc finger CCCH domain-containing protein 15 (p48ZnF)	RAT	105	SKGADPKSVV*CAFFKQGQCTK	no matching FT entry in DAT db found
G*CPALGDENVPVYKPQTLDTQR	C	2	Q6UPE0	Choline dehydrogenase, mitochondrial (CDH) (CHD) (EC 1.1.99.1)	RAT	579	AEKAADVIKG*CPALGDENVPV	no matching FT entry in DAT db found
T*CDIKDPSQNINWVVPEGGGGPAYNGM	C	2	Q6UPE1	Electron transfer flavoprotein-ubiquinone oxidoreductase, mitochondrial (ETF-QO) (ETF-ubiquinone oxidoreductase) (EC 1.5.5.1) (Electron-transferring-flavoprotein dehydrogenase) (ETF dehydrogenase)	RAT	591	NAQNCVHCKT*CDIKDPSQNIN	Iron-sulfur (4Fe-4S). {ECO:0000255}.
VTIFAEG*CHGHLAK	C	8	Q6UPE1	Electron transfer flavoprotein-ubiquinone oxidoreductase, mitochondrial (ETF-QO) (ETF-ubiquinone oxidoreductase) (EC 1.5.5.1) (Electron-transferring-flavoprotein dehydrogenase) (ETF dehydrogenase)	RAT	247	HAKVTIFAEG*CHGHLAKQFYK	no matching FT entry in DAT db found
AS*CDAQTYGIGLK	C	3	Q6UPE1	Electron transfer flavoprotein-ubiquinone oxidoreductase, mitochondrial (ETF-QO) (ETF-ubiquinone oxidoreductase) (EC 1.5.5.1) (Electron-transferring-flavoprotein dehydrogenase) (ETF dehydrogenase)	RAT	265	FYKKFDLRAS*CDAQTYGIGLK	no matching FT entry in DAT db found
F*CPAGVYEFVPLEQGDGFR	C	2	Q6UPE1	Electron transfer flavoprotein-ubiquinone oxidoreductase, mitochondrial (ETF-QO) (ETF-ubiquinone oxidoreductase) (EC 1.5.5.1) (Electron-transferring-flavoprotein dehydrogenase) (ETF dehydrogenase)	RAT	560	SIYDGPEQRF*CPAGVYEFVPL	Iron-sulfur (4Fe-4S). {ECO:0000255}.
V*CLVEK	C	2	Q6UPE1	Electron transfer flavoprotein-ubiquinone oxidoreductase, mitochondrial (ETF-QO) (ETF-ubiquinone oxidoreductase) (EC 1.5.5.1) (Electron-transferring-flavoprotein dehydrogenase) (ETF dehydrogenase)	RAT	100	AAEQEKDIRV*CLVEKAAQIGA	no matching FT entry in DAT db found
YHTINGHN*CEVK	C	9	Q6URK4	Heterogeneous nuclear ribonucleoprotein A3 (hnRNP A3)	RAT	196	QKYHTINGHN*CEVKKALSKQE	no matching FT entry in DAT db found
S*CKPIPVMLLGVTLLK	C	2	Q6V7K3	Solute carrier family 35 member B1 (UDP-galactose transporter-related protein 1) (UGTrel1)	RAT	119	NYPTQVLGKS*CKPIPVMLLGV	no matching FT entry in DAT db found
LLAA*CSQR	C	5	Q6V7V2	Rhotekin	RAT	49	REGACKLLAA*CSQREQALEAT	no matching FT entry in DAT db found
SLLV*CNSR	C	5	Q6V7V2	Rhotekin	RAT	65	ALEATKSLLV*CNSRILSYMGE	no matching FT entry in DAT db found
LVAQPL*CMTQPTASGTLR	C	7	Q6V7V2	Rhotekin	RAT	293	MCCRLVAQPL*CMTQPTASGTL	no matching FT entry in DAT db found
RSMDPS*CSR	C	7	Q6VBQ5	Myeloid-associated differentiation marker (Myeloid up-regulated protein)	RAT	273	SQPRRSMDPS*CSRSYVQPNEV	no matching FT entry in DAT db found
SYVQPNEV*CNWDR	C	9	Q6VBQ5	Myeloid-associated differentiation marker (Myeloid up-regulated protein)	RAT	284	SRSYVQPNEV*CNWDRRLAVSI	no matching FT entry in DAT db found
AHHQFINNG*NI*CTGDLEVIEK	C	12	Q6WAY2	Phospholipid phosphatase-related protein type 1 (Lipid phosphate phosphatase-related protein type 1) (Plasticity-related gene 3 protein) (PRG-3)	RAT	182	HHQFINNGNI*CTGDLEVIEKA	no matching FT entry in DAT db found
VIFT*CQATANPEILGYR	C	5	Q6X936	Kin of IRRE-like protein 1 (Kin of irregular chiasm-like protein 1) (Nephrin-like protein 1)	RAT	276	VLEGERVIFT*CQATANPEILG	no matching FT entry in DAT db found
E*CDFQTK	C	2	Q6Y1S1	Myeloid differentiation primary response protein MyD88	RAT	233	VSDDYLQSKE*CDFQTKFALSL	no matching FT entry in DAT db found
SIFTV*CLDK	C	6	Q704S8	Carnitine O-acetyltransferase (Carnitine acetylase) (EC 2.3.1.7) (Carnitine acetyltransferase) (CAT) (CrAT)	RAT	287	NSIQKSIFTV*CLDKQVPRVSD	no matching FT entry in DAT db found
A*CLQVAR	C	2	Q711G3	Isoamyl acetate-hydrolyzing esterase 1 homolog (EC 3.1.-.-) (Hypertrophic agonist-responsive protein B64)	RAT	166	NVAVGEYAKA*CLQVARDCGTD	no matching FT entry in DAT db found
G*CKLNRLNVAVGEYAK	C	2	Q711G3	Isoamyl acetate-hydrolyzing esterase 1 homolog (EC 3.1.-.-) (Hypertrophic agonist-responsive protein B64)	RAT	150	AWEKECILKG*CKLNRLNVAVG	no matching FT entry in DAT db found
D*CGTDVLDLWTLMQK	C	2	Q711G3	Isoamyl acetate-hydrolyzing esterase 1 homolog (EC 3.1.-.-) (Hypertrophic agonist-responsive protein B64)	RAT	173	AKACLQVARD*CGTDVLDLWTL	no matching FT entry in DAT db found
VILI*TPPPL*CEAAWEK	C	10	Q711G3	Isoamyl acetate-hydrolyzing esterase 1 homolog (EC 3.1.-.-) (Hypertrophic agonist-responsive protein B64)	RAT	137	RVILITPPPL*CEAAWEKECIL	no matching FT entry in DAT db found
AQGSTVVN*CGSK	C	9	Q71F54	E3 ubiquitin-protein ligase SH3RF1 (EC 2.3.2.27) (Plenty of SH3s) (Protein POSH) (RING-type E3 ubiquitin transferase SH3RF1) (SH3 domain-containing RING finger protein 1) (SH3 multiple domains protein 2)	RAT	107	LRAQGSTVVN*CGSKDLQSPQC	no matching FT entry in DAT db found
GIPQLP*CAK	C	7	Q71F54	E3 ubiquitin-protein ligase SH3RF1 (EC 2.3.2.27) (Plenty of SH3s) (Protein POSH) (RING-type E3 ubiquitin transferase SH3RF1) (SH3 domain-containing RING finger protein 1) (SH3 multiple domains protein 2)	RAT	138	PPVRGIPQLP*CAKALYNYEGK	no matching FT entry in DAT db found
ARLTEG*CSFR	C	7	Q71TY3	40S ribosomal protein S27	RAT	77	TGGKARLTEG*CSFRRKQHXXX	no matching FT entry in DAT db found
IE*CEIK	C	3	Q71UF4	Histone-binding protein RBBP7 (Nucleosome-remodeling factor subunit RBAP46) (Retinoblastoma-binding protein 7) (RBBP-7)	RAT	116	GFGSVTGKIE*CEIKINHEGEV	no matching FT entry in DAT db found
VHIPNDDAQFDASH*CDSDKGEFGGFGSVTGK	C	15	Q71UF4	Histone-binding protein RBBP7 (Nucleosome-remodeling factor subunit RBAP46) (Retinoblastoma-binding protein 7) (RBBP-7)	RAT	97	NDDAQFDASH*CDSDKGEFGGF	no matching FT entry in DAT db found
S*NTTSKPSHLVDAHTAEVN*CLSFNPYSEFILATGSADK	C	20	Q71UF4	Histone-binding protein RBBP7 (Nucleosome-remodeling factor subunit RBAP46) (Retinoblastoma-binding protein 7) (RBBP-7)	RAT	277	LVDAHTAEVN*CLSFNPYSEFI	no matching FT entry in DAT db found
KAE*CELEK	C	4	Q75PQ8	Origin recognition complex subunit 2	RAT	55	NPQKVIKKAE*CELEKSDLEVL	no matching FT entry in DAT db found
AIEIDNK*CDFAYETMGTIEVQR	C	8	Q75Q39	Mitochondrial import receptor subunit TOM70 (Mitochondrial precursor proteins import receptor) (Translocase of outer membrane 70 kDa subunit) (Translocase of outer mitochondrial membrane protein 70)	RAT	546	ISKAIEIDNK*CDFAYETMGTI	no matching FT entry in DAT db found
EVAQD*CTK	C	6	Q75Q39	Mitochondrial import receptor subunit TOM70 (Mitochondrial precursor proteins import receptor) (Translocase of outer membrane 70 kDa subunit) (Translocase of outer mitochondrial membrane protein 70)	RAT	178	LQKWKEVAQD*CTKAVELNPKY	no matching FT entry in DAT db found
IISE*CSK	C	5	Q75Q39	Mitochondrial import receptor subunit TOM70 (Mitochondrial precursor proteins import receptor) (Translocase of outer membrane 70 kDa subunit) (Translocase of outer mitochondrial membrane protein 70)	RAT	319	EENYDKIISE*CSKEIDAQGKY	no matching FT entry in DAT db found
SEMEMAHLYSL*CDAAHAQTEVAK	C	12	Q75Q39	Mitochondrial import receptor subunit TOM70 (Mitochondrial precursor proteins import receptor) (Translocase of outer membrane 70 kDa subunit) (Translocase of outer mitochondrial membrane protein 70)	RAT	590	EMEMAHLYSL*CDAAHAQTEVA	no matching FT entry in DAT db found
GTM*CMQQQQPMLSTQDFNMAAEIDPMNSDVYHHR	C	4	Q75Q39	Mitochondrial import receptor subunit TOM70 (Mitochondrial precursor proteins import receptor) (Translocase of outer membrane 70 kDa subunit) (Translocase of outer mitochondrial membrane protein 70)	RAT	379	ANALIKRGTM*CMQQQQPMLST	no matching FT entry in DAT db found
FL*CGFGLTIG	C	3	Q75Q40	Mitochondrial import receptor subunit TOM40 homolog (Mitochondrial outer membrane protein of 38 kDa) (OM38) (Translocase of outer membrane 40 kDa subunit homolog)	RAT	354	FLNHRKNKFL*CGFGLTIGXXX	no matching FT entry in DAT db found
K*CKELFPVQMEGVK	C	2	Q75Q40	Mitochondrial import receptor subunit TOM40 homolog (Mitochondrial outer membrane protein of 38 kDa) (OM38) (Translocase of outer membrane 40 kDa subunit homolog)	RAT	90	PGTFEECHRK*CKELFPVQMEG	no matching FT entry in DAT db found
L*CAADYVPYGHESTVYSSMPSPAPIENQGVADSSNEK	C	2	Q75WE7	von Willebrand factor A domain-containing protein 5A (Loss of heterozygosity 11 chromosomal region 2 gene A protein homolog) (Mast cell surface antigen 1) (Masa-1)	RAT	641	FKNSRLKRRL*CAADYVPYGHE	no matching FT entry in DAT db found
DSLMGAP*CAMVSFYPDIPEV*NASK	C	8	Q75WE7	von Willebrand factor A domain-containing protein 5A (Loss of heterozygosity 11 chromosomal region 2 gene A protein homolog) (Mast cell surface antigen 1) (Masa-1)	RAT	261	KKRDSLMGAP*CAMVSFYPDIP	no matching FT entry in DAT db found
VQS*N*CSLSPIQYLTDDK	C	5	Q75WE7	von Willebrand factor A domain-containing protein 5A (Loss of heterozygosity 11 chromosomal region 2 gene A protein homolog) (Mast cell surface antigen 1) (Masa-1)	RAT	199	QHGIERVQSN*CSLSPIQYLTD	no matching FT entry in DAT db found
FVVD*CEFFK	C	5	Q765A7	GPI inositol-deacylase (EC 3.1.-.-) (Post-GPI attachment to proteins factor 1)	RAT	455	SVHGSKFVVD*CEFFKKEARSI	no matching FT entry in DAT db found
MYTSSD*CQYEVTIK	C	7	Q765A7	GPI inositol-deacylase (EC 3.1.-.-) (Post-GPI attachment to proteins factor 1)	RAT	573	ALLKMYTSSD*CQYEVTIKTSF	no matching FT entry in DAT db found
LEGIPAYIVVPQTAPN*CKK	C	17	Q76EQ0	Serine racemase (EC 5.1.1.18) (D-serine ammonia-lyase) (D-serine dehydratase) (EC 4.3.1.18) (L-serine ammonia-lyase) (L-serine dehydratase) (EC 4.3.1.17)	RAT	113	YIVVPQTAPN*CKKLAIQAYGA	S-nitrosocysteine.
VYAAEPSNADD*CYQSK	C	12	Q76EQ0	Serine racemase (EC 5.1.1.18) (D-serine ammonia-lyase) (D-serine dehydratase) (EC 4.3.1.18) (L-serine ammonia-lyase) (L-serine dehydratase) (EC 4.3.1.17)	RAT	217	YAAEPSNADD*CYQSKLKGELT	no matching FT entry in DAT db found
D*CVVER	C	2	Q76LT8	Ubiquitin carboxyl-terminal hydrolase 48 (EC 3.4.19.12) (Deubiquitinating enzyme 48) (Synaptic ubiquitin-specific protease) (synUSP) (Ubiquitin thioesterase 48) (Ubiquitin-specific-processing protease 48)	RAT	557	RLTVKALCKD*CVVERCRILRL	no matching FT entry in DAT db found
ILNDD*CATLGTLGVIPESVILLK	C	6	Q76LT8	Ubiquitin carboxyl-terminal hydrolase 48 (EC 3.4.19.12) (Deubiquitinating enzyme 48) (Synaptic ubiquitin-specific protease) (synUSP) (Ubiquitin thioesterase 48) (Ubiquitin-specific-processing protease 48)	RAT	987	SIDGKILNDD*CATLGTLGVIP	no matching FT entry in DAT db found
NRGYAAS*CR	C	8	Q76MX4	Transcription factor MafG (V-maf musculoaponeurotic fibrosarcoma oncogene homolog G)	RAT	95	TLKNRGYAAS*CRVKRVTQKEE	no matching FT entry in DAT db found
V*CEATYDTTLVEK	C	2	Q78EG7	Protein tyrosine phosphatase type IVA 1 (EC 3.1.3.48) (Protein-tyrosine phosphatase 4a1) (Protein-tyrosine phosphatase of regenerating liver 1) (PRL-1)	RAT	49	KYGVTTIVRV*CEATYDTTLVE	no matching FT entry in DAT db found
NADMSEDMQQDAVD*CATQAMEK	C	15	Q78P75	Dynein light chain 2, cytoplasmic (Dynein light chain LC8-type 2)	RAT	24	SEDMQQDAVD*CATQAMEKYNI	no matching FT entry in DAT db found
RSEGLPSE*CR	C	9	Q78ZR5	Homeodomain-only protein (Global ischemia-induced gene 15B protein) (GIIg15b) (Odd homeobox protein 1)	RAT	68	WRRSEGLPSE*CRSVTDXXXXX	no matching FT entry in DAT db found
K*CNENDIR	C	2	Q792H5	CUGBP Elav-like family member 2 (CELF-2) (Bruno-like protein 3) (CUG triplet repeat RNA-binding protein 2) (CUG-BP2) (CUG-BP- and ETR-3-like factor 2) (ELAV-type RNA-binding protein 3) (ETR-3) (Protein ETR-R3) (Neuroblastoma apoptosis-related RNA-binding protein) (rNapor) (RNA-binding protein BRUNOL-3)	RAT	143	KLFIGMVSKK*CNENDIRVMFS	no matching FT entry in DAT db found
AMHQSQTMEG*CSSPIVVK	C	11	Q792H5	CUGBP Elav-like family member 2 (CELF-2) (Bruno-like protein 3) (CUG triplet repeat RNA-binding protein 2) (CUG-BP2) (CUG-BP- and ETR-3-like factor 2) (ELAV-type RNA-binding protein 3) (ETR-3) (Protein ETR-R3) (Neuroblastoma apoptosis-related RNA-binding protein) (rNapor) (RNA-binding protein BRUNOL-3)	RAT	201	AMHQSQTMEG*CSSPIVVKFAD	no matching FT entry in DAT db found
G*CAFVTFSTR	C	2	Q792H5	CUGBP Elav-like family member 2 (CELF-2) (Bruno-like protein 3) (CUG triplet repeat RNA-binding protein 2) (CUG-BP2) (CUG-BP- and ETR-3-like factor 2) (ELAV-type RNA-binding protein 3) (ETR-3) (Protein ETR-R3) (Neuroblastoma apoptosis-related RNA-binding protein) (rNapor) (RNA-binding protein BRUNOL-3)	RAT	174	LRGPDGLSRG*CAFVTFSTRAM	no matching FT entry in DAT db found
VLQSEF*CNAVR	C	7	Q792I0	Protein lin-7 homolog C (Lin-7C) (Mammalian lin-seven protein 3) (MALS-3) (Vertebrate lin-7 homolog 3) (Veli-3)	RAT	47	ALQRVLQSEF*CNAVREVYEHV	no matching FT entry in DAT db found
DLSY*CLSGMYDHR	C	5	Q794E4	Heterogeneous nuclear ribonucleoprotein F (hnRNP F) [Cleaved into: Heterogeneous nuclear ribonucleoprotein F, N-terminally processed]	RAT	267	TDLFGRDLSY*CLSGMYDHRYG	no matching FT entry in DAT db found
YGDSEFTVQSTTGH*CVHMR	C	15	Q794E4	Heterogeneous nuclear ribonucleoprotein F (hnRNP F) [Cleaved into: Heterogeneous nuclear ribonucleoprotein F, N-terminally processed]	RAT	290	EFTVQSTTGH*CVHMRGLPYKA	no matching FT entry in DAT db found
AVIF*CLSADK	C	5	Q7M0E3	Destrin (Actin-depolymerizing factor) (ADF)	RAT	39	IKKRKKAVIF*CLSADKKCIVV	no matching FT entry in DAT db found
HFVGMLPEKD*CR	C	11	Q7M0E3	Destrin (Actin-depolymerizing factor) (ADF)	RAT	80	HFVGMLPEKD*CRYALYDASFE	no matching FT entry in DAT db found
K*CIVVEEGK	C	2	Q7M0E3	Destrin (Actin-depolymerizing factor) (ADF)	RAT	46	VIFCLSADKK*CIVVEEGKEIL	no matching FT entry in DAT db found
K*C*STPEEIK	C	2	Q7M0E3	Destrin (Actin-depolymerizing factor) (ADF)	RAT	23	RIFYDMKVRK*CSTPEEIKKRK	no matching FT entry in DAT db found
LLQSTEL*CPDGGAR	C	8	Q7M733	Hermansky-Pudlak syndrome 6 protein homolog (Ruby-eye protein homolog) (Ruby-eye-like protein) (Ru)	RAT	121	GWKLLQSTEL*CPDGGARVMAV	no FT entry in DAT db found
L*CPPEVAPDELLLLLR	C	2	Q7M733	Hermansky-Pudlak syndrome 6 protein homolog (Ruby-eye protein homolog) (Ruby-eye-like protein) (Ru)	RAT	695	DTHLPLLCRL*CPPEVAPDELL	no FT entry in DAT db found
VE*CGSKYPEAPPSVR	C	3	Q7M767	Ubiquitin-conjugating enzyme E2 variant 2 (Ubiquitin-conjugating enzyme variant MMS2)	RAT	69	ENRIYSLKVE*CGSKYPEAPPS	no matching FT entry in DAT db found
SS*CKQPGIGPGSPVSDVDQEEPR	C	3	Q7TMB0	Phospholipid phosphatase-related protein type 3 (EC 3.1.3.4) (Lipid phosphate phosphatase-related protein type 3) (Plasticity-related gene 2 protein) (PRG-2)	RAT	632	GDLARGFRSS*CKQPGIGPGSP	no matching FT entry in DAT db found
NAEGSTVT*CTGSIR	C	9	Q7TMB7	Phospholipid phosphatase-related protein type 4 (EC 3.1.3.4) (Brain-specific phosphatidic acid phosphatase-like protein 1) (Lipid phosphate phosphatase-related protein type 4) (Plasticity-related gene 1 protein) (PRG-1)	RAT	605	PKNAEGSTVT*CTGSIRYKTLT	no matching FT entry in DAT db found
AD*CPFTHMSR	C	3	Q7TMD5	Zinc finger CCCH domain-containing protein 14 (Nuclear protein UKp83/UKp68)	RAT	652	KYDAKCTKAD*CPFTHMSRRGP	no matching FT entry in DAT db found
ME*CPFYHPK	C	3	Q7TMD5	Zinc finger CCCH domain-containing protein 14 (Nuclear protein UKp83/UKp68)	RAT	693	RYFPACKKME*CPFYHPKHCRF	no matching FT entry in DAT db found
L*CEPEVLGSVEDTYSPFFR	C	2	Q7TMD5	Zinc finger CCCH domain-containing protein 14 (Nuclear protein UKp83/UKp68)	RAT	261	SSQVYEAGRL*CEPEVLGSVED	no matching FT entry in DAT db found
AIVH*CDGK	C	5	Q7TNJ4	Amphoterin-induced protein 2 (AMIGO-2) (Alivin-1)	RAT	309	AQVGERAIVH*CDGKTGNGNTD	no matching FT entry in DAT db found
GVVP*CNILVGYK	C	5	Q7TNK0	Serine incorporator 1 (Tumor differentially expressed protein 1-like) (Tumor differentially expressed protein 2)	RAT	81	FCENEKGVVP*CNILVGYKAVY	no matching FT entry in DAT db found
IATEEQ*CSHEGKL	C	7	Q7TNK6	tRNA (guanine(10)-N2)-methyltransferase homolog (EC 2.1.1.-) (tRNA guanosine-2'-O-methyltransferase TRM11 homolog)	RAT	457	VTKRIATEEQ*CSHEGKLXXXX	no matching FT entry in DAT db found
D*CHEEVYAGSHQYPGR	C	2	Q7TNY6	Golgi resident protein GCP60 (Acyl-CoA-binding domain-containing protein 3) (DMT1-associated protein) (DAP) (Golgi complex-associated protein 1) (GOCAP1) (Golgi phosphoprotein 1) (GOLPH1)	RAT	485	DEIVPVYRRD*CHEEVYAGSHQ	no matching FT entry in DAT db found
YGEIEEM*NV*CDNLGDHLVGNVYVK	C	10	Q7TP17	Splicing factor U2AF 26 kDa subunit (Liver regeneration-related protein LRRG157/LRRG158) (U2 auxiliary factor 26) (U2 small nuclear RNA auxiliary factor 1-like protein 4) (U2AF1-like 4)	RAT	102	KYGEIEEMNV*CDNLGDHLVGN	no matching FT entry in DAT db found
DKVN*CSFYFK	C	5	Q7TP17	Splicing factor U2AF 26 kDa subunit (Liver regeneration-related protein LRRG157/LRRG158) (U2 auxiliary factor 26) (U2 small nuclear RNA auxiliary factor 1-like protein 4) (U2AF1-like 4)	RAT	18	IFGTEKDKVN*CSFYFKIGACR	no matching FT entry in DAT db found
QYEMGE*CTR	C	7	Q7TP17	Splicing factor U2AF 26 kDa subunit (Liver regeneration-related protein LRRG157/LRRG158) (U2 auxiliary factor 26) (U2 small nuclear RNA auxiliary factor 1-like protein 4) (U2AF1-like 4)	RAT	163	SCCRQYEMGE*CTRGGFCNFMH	no matching FT entry in DAT db found
D*CGNEKPPLLDAQVGKPTR	C	2	Q7TP36	Protein Shroom2 (Liver regeneration-related protein LRRG167) (Protein Apxl)	RAT	496	GAWRPGNSKD*CGNEKPPLLDA	no matching FT entry in DAT db found
AGLQ*CPGNDFK	C	5	Q7TP36	Protein Shroom2 (Liver regeneration-related protein LRRG167) (Protein Apxl)	RAT	456	ASHTVRAGLQ*CPGNDFKLVDA	no matching FT entry in DAT db found
ITPSG*CLQEPPELSQDDNPAQVR	C	6	Q7TP36	Protein Shroom2 (Liver regeneration-related protein LRRG167) (Protein Apxl)	RAT	332	RELLRITPSG*CLQEPPELSQD	no matching FT entry in DAT db found
T*CDHSASSSLSSFPGEPDSAPR	C	2	Q7TP36	Protein Shroom2 (Liver regeneration-related protein LRRG167) (Protein Apxl)	RAT	610	QYPGPPEHRT*CDHSASSSLSS	no matching FT entry in DAT db found
HIGV*CISVANNR	C	5	Q7TP47	Heterogeneous nuclear ribonucleoprotein Q (hnRNP Q) (Liver regeneration-related protein LRRG077) (Synaptotagmin-binding, cytoplasmic RNA-interacting protein)	RAT	147	EIRSGKHIGV*CISVANNRLFV	no matching FT entry in DAT db found
GF*CFLEYEDHK	C	3	Q7TP47	Heterogeneous nuclear ribonucleoprotein Q (hnRNP Q) (Liver regeneration-related protein LRRG077) (Synaptotagmin-binding, cytoplasmic RNA-interacting protein)	RAT	199	PDDKKKNRGF*CFLEYEDHKTA	no matching FT entry in DAT db found
GYAFVTF*CTK	C	8	Q7TP47	Heterogeneous nuclear ribonucleoprotein Q (hnRNP Q) (Liver regeneration-related protein LRRG077) (Synaptotagmin-binding, cytoplasmic RNA-interacting protein)	RAT	121	LNRGYAFVTF*CTKEAAQEAVK	no matching FT entry in DAT db found
TRDDEPT*CGRPLGIR	C	8	Q7TP48	Adipocyte plasma membrane-associated protein	RAT	109	PCKTRDDEPT*CGRPLGIRVGP	no matching FT entry in DAT db found
FGSGP*CK	C	6	Q7TP48	Adipocyte plasma membrane-associated protein	RAT	100	ETIARFGSGP*CKTRDDEPTCG	no matching FT entry in DAT db found
AEASSADH*CR	C	9	Q7TP65	Ankyrin repeat and LEM domain-containing protein 2 (LEM domain-containing protein 4) (Liver regeneration-related protein LRRG057)	RAT	517	QKAEASSADH*CRSSPRDPVMT	no matching FT entry in DAT db found
AQHEIGEEEG*CLQDR	C	11	Q7TP65	Ankyrin repeat and LEM domain-containing protein 2 (LEM domain-containing protein 4) (Liver regeneration-related protein LRRG057)	RAT	630	AQHEIGEEEG*CLQDRTSDFGS	no matching FT entry in DAT db found
ENQASV*CQLTLETLENPEFMR	C	7	Q7TP65	Ankyrin repeat and LEM domain-containing protein 2 (LEM domain-containing protein 4) (Liver regeneration-related protein LRRG057)	RAT	376	VAAKENQASV*CQLTLETLENP	no matching FT entry in DAT db found
EPLLYYGV*CPVYEDGLVR	C	9	Q7TP65	Ankyrin repeat and LEM domain-containing protein 2 (LEM domain-containing protein 4) (Liver regeneration-related protein LRRG057)	RAT	211	AKEPLLYYGV*CPVYEDGLVRH	no matching FT entry in DAT db found
TPEDVI*CER	C	7	Q7TP65	Ankyrin repeat and LEM domain-containing protein 2 (LEM domain-containing protein 4) (Liver regeneration-related protein LRRG057)	RAT	463	KYGKTPEDVI*CERSKNKSVEL	no matching FT entry in DAT db found
TG*CNVLLIQK	C	3	Q7TPB1	T-complex protein 1 subunit delta (TCP-1-delta) (CCT-delta)	RAT	295	NLVKQIKKTG*CNVLLIQKSIL	no matching FT entry in DAT db found
AKIGLIQF*CLSAPK	C	9	Q7TPB1	T-complex protein 1 subunit delta (TCP-1-delta) (CCT-delta)	RAT	252	EKAKIGLIQF*CLSAPKTDMDN	no matching FT entry in DAT db found
AQDIEAGDGTTSVVIIAGSLLDS*CTK	C	24	Q7TPB1	T-complex protein 1 subunit delta (TCP-1-delta) (CCT-delta)	RAT	120	VIIAGSLLDS*CTKLLQKGIHP	no matching FT entry in DAT db found
DIEREDIEFI*CK	C	11	Q7TPB1	T-complex protein 1 subunit delta (TCP-1-delta) (CCT-delta)	RAT	337	DIEREDIEFI*CKTIGTKPVAH	no matching FT entry in DAT db found
ITG*C*TSPGK	C	4	Q7TPB1	T-complex protein 1 subunit delta (TCP-1-delta) (CCT-delta)	RAT	379	GSGKLFKITG*CTSPGKTVTIV	no matching FT entry in DAT db found
KLGGTIDD*CELVEGLVLTQK	C	9	Q7TPB1	T-complex protein 1 subunit delta (TCP-1-delta) (CCT-delta)	RAT	221	VKKLGGTIDD*CELVEGLVLTQ	no matching FT entry in DAT db found
SIHDAL*CVIR	C	7	Q7TPB1	T-complex protein 1 subunit delta (TCP-1-delta) (CCT-delta)	RAT	410	EAERSIHDAL*CVIRCLVKKRA	no matching FT entry in DAT db found
TL*SGMESY*CVR	C	9	Q7TPB1	T-complex protein 1 subunit delta (TCP-1-delta) (CCT-delta)	RAT	450	SRTLSGMESY*CVRAFADAMEV	C -> Y (in mf).
GMA*CVGR	C	4	Q7TPK1	E3 ubiquitin-protein ligase UHRF1 (EC 2.3.2.27) (Liver regeneration-related protein LRRG126) (RING-type E3 ubiquitin transferase UHRF1) (Ubiquitin-like PHD and RING finger domain-containing protein 1) (Ubiquitin-like-containing PHD and RING finger domains protein 1)	RAT	400	SRRDWGKGMA*CVGRTTECTIV	no matching FT entry in DAT db found
ALALN*CHSPINEK	C	6	Q7TPK1	E3 ubiquitin-protein ligase UHRF1 (EC 2.3.2.27) (Liver regeneration-related protein LRRG126) (RING-type E3 ubiquitin transferase UHRF1) (Ubiquitin-like PHD and RING finger domain-containing protein 1) (Ubiquitin-like-containing PHD and RING finger domains protein 1)	RAT	509	TNNNRALALN*CHSPINEKGAE	no matching FT entry in DAT db found
AAGEPIKEGDNDYFT*CITK	C	16	Q7TQ20	DnaJ homolog subfamily C member 2 (Gliosarcoma-related antigen MIDA1) (Zuotin-related factor 1)	RAT	140	IKEGDNDYFT*CITKAYEMLSD	no matching FT entry in DAT db found
TLVDNAYS*CDPR	C	9	Q7TQ20	DnaJ homolog subfamily C member 2 (Gliosarcoma-related antigen MIDA1) (Zuotin-related factor 1)	RAT	276	IRTLVDNAYS*CDPRIKKFKEE	no matching FT entry in DAT db found
HLTG*CTANVYLEYIQR	C	5	Q7TQ82	28S ribosomal protein S10, mitochondrial (MRP-S10) (S10mt) (Liver regeneration-related protein LRRG099)	RAT	105	RCLELKHLTG*CTANVYLEYIQ	no FT entry in DAT db found
TSTTNGGILTVSIDNPGAVQ*CPVTQKPR	C	21	Q7TQ84	UAP56-interacting factor (Forty-two-three domain-containing protein 1) (Protein 40-2-3)	RAT	241	VSIDNPGAVQ*CPVTQKPRLTR	no matching FT entry in DAT db found
S*CFGHPLAPQALEDVKR	C	2	Q7TSA0	Mitochondrial Rho GTPase 2 (MIRO-2) (EC 3.6.5.-) (Ras homolog gene family member T2)	RAT	216	DKELNAFQKS*CFGHPLAPQAL	no matching FT entry in DAT db found
YYMDGQTP*CLFISSK	C	9	Q7TSA0	Mitochondrial Rho GTPase 2 (MIRO-2) (EC 3.6.5.-) (Ras homolog gene family member T2)	RAT	523	KRYYMDGQTP*CLFISSKADLP	no matching FT entry in DAT db found
DGGI*CIFNGGR	C	5	Q7TSL3	F-box only protein 11	RAT	652	KIHDGRDGGI*CIFNGGRGLLE	no matching FT entry in DAT db found
TNS*CPIVR	C	4	Q7TSL3	F-box only protein 11	RAT	497	LAGIQIRTNS*CPIVRHNKIHD	no matching FT entry in DAT db found
VQELEESLLAAENVVS*CLEK	C	17	Q7TSP2	Kinesin-like protein KIF15 (Kinesin-like protein 2)	RAT	970	SLLAAENVVS*CLEKSRESDKE	no matching FT entry in DAT db found
ANFIEADKYFLPFELA*CQSK	C	17	Q7TSU1	Brefeldin A-inhibited guanine nucleotide-exchange protein 2 (Brefeldin A-inhibited GEP 2) (ADP-ribosylation factor guanine nucleotide-exchange factor 2)	RAT	76	DKYFLPFELA*CQSKSPRVVST	no matching FT entry in DAT db found
SGTN*CLENLVISNGEK	C	5	Q7TSU1	Brefeldin A-inhibited guanine nucleotide-exchange protein 2 (Brefeldin A-inhibited GEP 2) (ADP-ribosylation factor guanine nucleotide-exchange factor 2)	RAT	1457	NEQLARSGTN*CLENLVISNGE	no matching FT entry in DAT db found
A*CQVALDEIK	C	2	Q7TSU1	Brefeldin A-inhibited guanine nucleotide-exchange protein 2 (Brefeldin A-inhibited GEP 2) (ADP-ribosylation factor guanine nucleotide-exchange factor 2)	RAT	36	RPQHSQLRRA*CQVALDEIKAE	no matching FT entry in DAT db found
R*CSVTSVESTVSSGTQTAIPDDPEQFEVIK	C	2	Q7TSU1	Brefeldin A-inhibited guanine nucleotide-exchange protein 2 (Brefeldin A-inhibited GEP 2) (ADP-ribosylation factor guanine nucleotide-exchange factor 2)	RAT	620	DGKGLDMARR*CSVTSVESTVS	no matching FT entry in DAT db found
GALLLGPPG*CGK	C	10	Q7TT47	Paraplegin (EC 3.4.24.-)	RAT	353	KGALLLGPPG*CGKTLLAKAVA	no matching FT entry in DAT db found
AP*CIVYIDEIDAVGK	C	3	Q7TT47	Paraplegin (EC 3.4.24.-)	RAT	403	LFKEARARAP*CIVYIDEIDAV	no matching FT entry in DAT db found
DSAPQV*CPIPPEQSK	C	7	Q7TT49	Serine/threonine-protein kinase MRCK beta (EC 2.7.11.1) (CDC42-binding protein kinase beta) (DMPK-like beta) (Myotonic dystrophy kinase-related CDC42-binding kinase beta) (MRCK beta) (Myotonic dystrophy protein kinase-like beta)	RAT	1076	VSCKDSAPQV*CPIPPEQSKRP	no matching FT entry in DAT db found
G*CQLIATGTLR	C	2	Q7TT49	Serine/threonine-protein kinase MRCK beta (EC 2.7.11.1) (CDC42-binding protein kinase beta) (DMPK-like beta) (Myotonic dystrophy kinase-related CDC42-binding kinase beta) (MRCK beta) (Myotonic dystrophy protein kinase-like beta)	RAT	1330	FDIKLPETKG*CQLIATGTLRK	no matching FT entry in DAT db found
SQLPLEGLDQPA*CDA	C	13	Q7TT49	Serine/threonine-protein kinase MRCK beta (EC 2.7.11.1) (CDC42-binding protein kinase beta) (DMPK-like beta) (Myotonic dystrophy kinase-related CDC42-binding kinase beta) (MRCK beta) (Myotonic dystrophy protein kinase-like beta)	RAT	1711	LPLEGLDQPA*CDAXXXXXXXX	no matching FT entry in DAT db found
TSSDPT*CVEK	C	7	Q80U96	Exportin-1 (Exp1) (Chromosome region maintenance 1 protein homolog)	RAT	119	LIIKTSSDPT*CVEKEKVYIGK	no matching FT entry in DAT db found
TSESL*CQNNMVILK	C	6	Q80U96	Exportin-1 (Exp1) (Chromosome region maintenance 1 protein homolog)	RAT	164	VGASRTSESL*CQNNMVILKLL	no matching FT entry in DAT db found
NQ*CEGIK	C	3	Q80U96	Exportin-1 (Exp1) (Chromosome region maintenance 1 protein homolog)	RAT	99	TRWKILPRNQ*CEGIKKYVVGL	no matching FT entry in DAT db found
G*CFLEPK	C	2	Q80VJ4	Glycerophosphocholine phosphodiesterase GPCPD1 (EC 3.1.4.2) (Glycerophosphodiester phosphodiesterase 5)	RAT	70	MSVKYRYFRG*CFLEPKTIGGP	no matching FT entry in DAT db found
*CVSSPHFQVAER	C	1	Q80W83	Serine/threonine-protein phosphatase 2A 56 kDa regulatory subunit beta isoform (PP2A B subunit isoform B'-beta) (PP2A B subunit isoform B56-beta) (PP2A B subunit isoform PR61-beta) (PP2A B subunit isoform R5-beta)	RAT	365	QEPLFKQVAR*CVSSPHFQVAE	no FT entry in DAT db found
AALNELVE*CVGSTR	C	9	Q80W83	Serine/threonine-protein phosphatase 2A 56 kDa regulatory subunit beta isoform (PP2A B subunit isoform B'-beta) (PP2A B subunit isoform B56-beta) (PP2A B subunit isoform PR61-beta) (PP2A B subunit isoform R5-beta)	RAT	113	KRAALNELVE*CVGSTRGVLIE	no FT entry in DAT db found
RFFEAYNETPDGTQ*CHR	C	15	Q80W89	NADH dehydrogenase [ubiquinone] 1 alpha subcomplex subunit 11 (Complex I-B14.7) (CI-B14.7) (NADH-ubiquinone oxidoreductase subunit B14.7)	RAT	18	AYNETPDGTQ*CHRKAYITTAL	no matching FT entry in DAT db found
EKPDDPLN*YFIGG*CAGGLTLGAR	C	14	Q80W89	NADH dehydrogenase [ubiquinone] 1 alpha subcomplex subunit 11 (Complex I-B14.7) (CI-B14.7) (NADH-ubiquinone oxidoreductase subunit B14.7)	RAT	95	DDPLNYFIGG*CAGGLTLGART	no matching FT entry in DAT db found
EVANV*CNQSLMK	C	6	Q80W92	Protein VAC14 homolog	RAT	324	KKSIKEVANV*CNQSLMKLVTP	no matching FT entry in DAT db found
G*CNGLSYSLEYTK	C	2	Q80W96	Iron-sulfur cluster assembly 1 homolog, mitochondrial (HESB-like domain-containing protein 2) (Iron-sulfur assembly protein IscA)	RAT	57	GLKVGVRTRG*CNGLSYSLEYT	Iron. {ECO:0000250|UniProtKB:P0AAC8}.
ISPEDTHLAVSQPLTEMFTNSV*CK	C	23	Q80W98	Small glutamine-rich tetratricopeptide repeat-containing protein beta (Beta-SGT) (Small glutamine-rich protein with tetratricopeptide repeats 2)	RAT	67	PLTEMFTNSV*CKNDIRPLSNS	no matching FT entry in DAT db found
*N*CTGPASPHQIK	C	2	Q80WD0	Reticulon-4 receptor-like 1 (Nogo receptor-like 2) (Nogo-66 receptor homolog 2) (Nogo-66 receptor-related protein 3) (NgR3)	RAT	304	KSLRVEDFRN*CTGPASPHQIK	no matching FT entry in DAT db found
GSSSVVP*CATPELR	C	8	Q80WD0	Reticulon-4 receptor-like 1 (Nogo receptor-like 2) (Nogo-66 receptor homolog 2) (Nogo-66 receptor-related protein 3) (NgR3)	RAT	282	RFRGSSSVVP*CATPELRQGQD	no matching FT entry in DAT db found
KVPGVTAIDLDEDT*CTFHIYGEDQDAVK	C	15	Q80WE1	Synaptic functional regulator FMR1 (Fragile X mental retardation protein 1 homolog) (FMRP) (Protein FMR-1)	RAT	260	VTAIDLDEDT*CTFHIYGEDQD	no matching FT entry in DAT db found
GVSHPGEVTAT*CWAQSALPAPK	C	12	Q80WF4	Transmembrane protein 132A (GRP78-binding protein) (HSPA5-binding protein 1)	RAT	660	VSHPGEVTAT*CWAQSALPAPK	no matching FT entry in DAT db found
LHATHPAGTAHQA*CR	C	14	Q80WF4	Transmembrane protein 132A (GRP78-binding protein) (HSPA5-binding protein 1)	RAT	171	THPAGTAHQA*CRFQPSLGACV	no matching FT entry in DAT db found
WV*CEDMGLKDPEELR	C	3	Q80WF4	Transmembrane protein 132A (GRP78-binding protein) (HSPA5-binding protein 1)	RAT	999	VAGEEDIRWV*CEDMGLKDPEE	no matching FT entry in DAT db found
DAFEHIVTQFSSVPVSVVSDSYDIYNA*CEK	C	28	Q80Z29	Nicotinamide phosphoribosyltransferase (NAmPRTase) (Nampt) (EC 2.4.2.12) (Pre-B-cell colony-enhancing factor 1 homolog) (PBEF) (Visfatin)	RAT	287	VSDSYDIYNA*CEKIWGEDLRH	no matching FT entry in DAT db found
VYSYFE*CR	C	7	Q80Z29	Nicotinamide phosphoribosyltransferase (NAmPRTase) (Nampt) (EC 2.4.2.12) (Pre-B-cell colony-enhancing factor 1 homolog) (PBEF) (Visfatin)	RAT	39	NTSKVYSYFE*CREKKTENSKV	no matching FT entry in DAT db found
DLLN*CSFK	C	5	Q80Z29	Nicotinamide phosphoribosyltransferase (NAmPRTase) (Nampt) (EC 2.4.2.12) (Pre-B-cell colony-enhancing factor 1 homolog) (PBEF) (Visfatin)	RAT	397	LQKLTRDLLN*CSFKCSYVVTN	no matching FT entry in DAT db found
RPWPQHQ*CSAPADLGYEGR	C	8	Q80Z30	Protein phosphatase 1E (EC 3.1.3.16) (Ca(2+)/calmodulin-dependent protein kinase phosphatase N) (CaMKP-N) (CaMKP-nucleus) (CaMKN) (Partner of PIX 1) (Partner of PIX-alpha) (Partner of PIXA)	RAT	531	ECKRPWPQHQ*CSAPADLGYEG	no matching FT entry in DAT db found
ATSDEVLQSDLSAH*CIPK	C	15	Q80Z30	Protein phosphatase 1E (EC 3.1.3.16) (Ca(2+)/calmodulin-dependent protein kinase phosphatase N) (CaMKP-N) (CaMKP-nucleus) (CaMKN) (Partner of PIX 1) (Partner of PIX-alpha) (Partner of PIXA)	RAT	179	EVLQSDLSAH*CIPKETDGTEG	no matching FT entry in DAT db found
EEVEGESLDL*CLQQLYK	C	11	Q80Z30	Protein phosphatase 1E (EC 3.1.3.16) (Ca(2+)/calmodulin-dependent protein kinase phosphatase N) (CaMKP-N) (CaMKP-nucleus) (CaMKN) (Partner of PIX 1) (Partner of PIX-alpha) (Partner of PIXA)	RAT	145	EEVEGESLDL*CLQQLYKYNCP	no matching FT entry in DAT db found
QEMFPHDPAEAL*CR	C	13	Q80Z30	Protein phosphatase 1E (EC 3.1.3.16) (Ca(2+)/calmodulin-dependent protein kinase phosphatase N) (CaMKP-N) (CaMKP-nucleus) (CaMKN) (Partner of PIX 1) (Partner of PIX-alpha) (Partner of PIXA)	RAT	304	MFPHDPAEAL*CRAFRVTDERF	no matching FT entry in DAT db found
F*CEIPIPK	C	2	Q80Z32	Origin recognition complex subunit 1	RAT	92	YARVQWFVRF*CEIPIPKRHLL	no matching FT entry in DAT db found
VPEVP*CVPTATSLVSHPATK	C	6	Q80Z36	Zinc fingers and homeoboxes protein 3 (Zinc finger and homeodomain protein 3)	RAT	580	PLSSKVPEVP*CVPTATSLVSH	no matching FT entry in DAT db found
GTLDGYVYS*CK	C	10	Q80Z36	Zinc fingers and homeoboxes protein 3 (Zinc finger and homeodomain protein 3)	RAT	79	RGTLDGYVYS*CKECDFRSQDV	no matching FT entry in DAT db found
S*CH*TAVELFK	C	2	Q80Z70	Protein sel-1 homolog 1 (Suppressor of lin-12-like protein 1) (Sel-1L)	RAT	539	HASGTGVMRS*CHTAVELFKNV	no matching FT entry in DAT db found
EIEPFLPPLKPDY*CVK	C	14	Q80ZF7	Retinol dehydrogenase 10 (EC 1.1.1.300)	RAT	272	PFLPPLKPDY*CVKQAMKAILT	no matching FT entry in DAT db found
TTLV*CPYLVDTGMFR	C	5	Q80ZF7	Retinol dehydrogenase 10 (EC 1.1.1.300)	RAT	242	EKDGIKTTLV*CPYLVDTGMFR	no matching FT entry in DAT db found
EGLTPVLSLLTE*CSR	C	13	Q80ZG0	Synembryn-B (Protein Ric-8B)	RAT	373	LTPVLSLLTE*CSRAHRNIRKF	no matching FT entry in DAT db found
S*CLDSFASR	C	2	Q80ZG1	Synembryn-A (Protein Ric-8A)	RAT	79	TIRILSRDRS*CLDSFASRQSL	no matching FT entry in DAT db found
AVA*CSK	C	4	Q80ZG5	Pre-mRNA-splicing factor SLU7	RAT	416	VIKGQERAVA*CSKYEEDVKIN	no matching FT entry in DAT db found
I*CLEDNVLM*SGVK	C	2	Q810F4	Protein FAM3C (Interleukin-like EMT inducer)	RAT	86	GAANVVGPKI*CLEDNVLMSGV	no matching FT entry in DAT db found
A*CPEKHFAFK	C	2	Q810F4	Protein FAM3C (Interleukin-like EMT inducer)	RAT	64	PRYKCGISKA*CPEKHFAFKMA	no matching FT entry in DAT db found
DTNKYEGWPEVVEMEG*CIPQKQD	C	17	Q810F4	Protein FAM3C (Interleukin-like EMT inducer)	RAT	221	GWPEVVEMEG*CIPQKQDXXXX	no matching FT entry in DAT db found
TMDPS*CLK	C	6	Q810T5	Histone acetyltransferase KAT7 (EC 2.3.1.48) (Histone acetyltransferase binding to ORC1) (Lysine acetyltransferase 7) (MOZ, YBF2/SAS3, SAS2 and TIP60 protein 2) (MYST-2)	RAT	603	SNSNKTMDPS*CLKWTPPKGTX	no matching FT entry in DAT db found
ALEQHD*CEIAQEIQEK	C	7	Q810U0	Coiled-coil domain-containing protein 50 (Protein Ymer)	RAT	85	KRYKALEQHD*CEIAQEIQEKL	no matching FT entry in DAT db found
QV*CGTPEYIAPEVILR	C	3	Q810W7	Microtubule-associated serine/threonine-protein kinase 1 (EC 2.7.11.1) (Syntrophin-associated serine/threonine-protein kinase)	RAT	550	DAREFLDKQV*CGTPEYIAPEV	no matching FT entry in DAT db found
AQDSLLQTEMQA*NS*C*NQTVMDLR	C	15	Q811A2	Bone marrow stromal antigen 2 (BST-2) (Protein DAMP-1) (CD antigen CD317)	RAT	96	LLQTEMQANS*CNQTVMDLRDS	Interchain. {ECO:0000250}.
LQDE*CR*NTTHLLK	C	5	Q811A2	Bone marrow stromal antigen 2 (BST-2) (Protein DAMP-1) (CD antigen CD317)	RAT	68	CKNGLRLQDE*CRNTTHLLKHQ	Interchain. {ECO:0000250}.
KLH*CQELK	C	4	Q811S9	Guanine nucleotide-binding protein-like 3 (Nucleolar GTP-binding protein 3) (Nucleostemin)	RAT	129	SGKQNPKKLH*CQELKKVIEAS	no matching FT entry in DAT db found
KVIEASDIVLEVLDARDPLG*CR	C	21	Q811S9	Guanine nucleotide-binding protein-like 3 (Nucleolar GTP-binding protein 3) (Nucleostemin)	RAT	154	EVLDARDPLG*CRCPQVEEAVI	no matching FT entry in DAT db found
I*CSVGVSMGLTR	C	2	Q811S9	Guanine nucleotide-binding protein-like 3 (Nucleolar GTP-binding protein 3) (Nucleostemin)	RAT	275	IINSLKQERI*CSVGVSMGLTR	no matching FT entry in DAT db found
TGEP*CVAELTEENFQR	C	5	Q811U3	ELKS/Rab6-interacting/CAST family member 1 (ERC-1) (CAZ-associated structural protein 2) (CAST2) (Rab6-interacting protein 2)	RAT	258	QDSSSRTGEP*CVAELTEENFQ	no matching FT entry in DAT db found
QP*CPSESDMVIDEDK	C	3	Q812D1	PC4 and SFRS1-interacting protein (Lens epithelium-derived growth factor)	RAT	203	RGRPKVVKQP*CPSESDMVIDE	no matching FT entry in DAT db found
KI*CTVSENFLR	C	3	Q812E9	Neuronal membrane glycoprotein M6-a (M6a)	RAT	192	IVTIGEEKKI*CTVSENFLRMC	C->A: Impairs Gpm6a-induced filopodium
SL*CSQGLYYGR	C	3	Q8CFC1	Ribosomal oxygenase 2 (Bifunctional lysine-specific demethylase and histidyl-hydroxylase MINA) (EC 1.14.11.-) (Histone lysine demethylase MINA) (MYC-induced nuclear antigen)	RAT	90	LFSLSDLRSL*CSQGLYYGRDV	no matching FT entry in DAT db found
YLKPSQAAQAIEN*CDR	C	14	Q8CFD1	RNA-binding protein 45 (Developmentally-regulated RNA-binding protein 1) (RNA-binding motif protein 45)	RAT	181	PSQAAQAIEN*CDRSFRALLAE	no matching FT entry in DAT db found
Q*CASLDGK	C	2	Q8CFG5	Voltage-dependent calcium channel subunit alpha-2/delta-3 (Voltage-gated calcium channel subunit alpha-2/delta-3) [Cleaved into: Voltage-dependent calcium channel subunit alpha-2-3; Voltage-dependent calcium channel subunit delta-3]	RAT	832	QRKFWTASRQ*CASLDGKCSIS	no matching FT entry in DAT db found
AVKYVE*CSALTQK	C	7	Q8CFN2	Cell division control protein 42 homolog	RAT	157	RDLKAVKYVE*CSALTQKGLKN	no matching FT entry in DAT db found
EKWVPEITHH*CPK	C	11	Q8CFN2	Cell division control protein 42 homolog	RAT	105	EKWVPEITHH*CPKTPFLLVGT	no matching FT entry in DAT db found
AGEEHYN*CISALHK	C	8	Q8CG07	ATPase WRNIP1 (EC 3.6.1.3) (Werner helicase-interacting protein 1)	RAT	497	YDRAGEEHYN*CISALHKAMRG	no matching FT entry in DAT db found
AVMEA*CALLPDLEILPSGDLTEIGEK	C	6	Q8CG09	Multidrug resistance-associated protein 1 (ATP-binding cassette sub-family C member 1) (Leukotriene C(4) transporter) (LTC4 transporter)	RAT	745	EHCYKAVMEA*CALLPDLEILP	no matching FT entry in DAT db found
E*CGAPSELLQQR	C	2	Q8CG09	Multidrug resistance-associated protein 1 (ATP-binding cassette sub-family C member 1) (Leukotriene C(4) transporter) (LTC4 transporter)	RAT	1509	IVLDKGEIRE*CGAPSELLQQR	no matching FT entry in DAT db found
QVETELLP*CLR	C	9	Q8CG45	Aflatoxin B1 aldehyde reductase member 2 (rAFAR2) (EC 1.1.1.n11) (Succinic semialdehyde reductase) (SSA reductase)	RAT	222	TRQVETELLP*CLRYFGLRFYA	no matching FT entry in DAT db found
EV*CVVLAK	C	3	Q8CGS4	Charged multivesicular body protein 3 (Chromatin-modifying protein 3) (Vacuolar protein sorting-associated protein 24) (rVps24p)	RAT	60	DAAKKGQKEV*CVVLAKEMIRS	no matching FT entry in DAT db found
VVYSGDTMP*CEALVQMGK	C	10	Q8CGS5	Zinc phosphodiesterase ELAC protein 2 (EC 3.1.26.11) (ElaC homolog protein 2) (Ribonuclease Z 2) (RNase Z 2) (tRNA 3 endonuclease 2) (tRNase Z 2)	RAT	669	KVVYSGDTMP*CEALVQMGKDA	no matching FT entry in DAT db found
FGPDTQHLILNEN*CP*SVHNLR	C	14	Q8CGS5	Zinc phosphodiesterase ELAC protein 2 (EC 3.1.26.11) (ElaC homolog protein 2) (Ribonuclease Z 2) (RNase Z 2) (tRNA 3 endonuclease 2) (tRNase Z 2)	RAT	373	DTQHLILNEN*CPSVHNLRSHK	no matching FT entry in DAT db found
R*CGEQEPSR	C	2	Q8CGS5	Zinc phosphodiesterase ELAC protein 2 (EC 3.1.26.11) (ElaC homolog protein 2) (Ribonuclease Z 2) (RNase Z 2) (tRNA 3 endonuclease 2) (tRNase Z 2)	RAT	185	YQVPIHSERR*CGEQEPSRSPK	no matching FT entry in DAT db found
YLFN*CGEGVQR	C	5	Q8CGS5	Zinc phosphodiesterase ELAC protein 2 (EC 3.1.26.11) (ElaC homolog protein 2) (Ribonuclease Z 2) (RNase Z 2) (tRNA 3 endonuclease 2) (tRNase Z 2)	RAT	81	FSEYNRYLFN*CGEGVQRLMQE	no matching FT entry in DAT db found
S*CVSEHSPVSALTVTPEETKPNEVGR	C	2	Q8CGZ2	Afadin- and alpha-actinin-binding protein (ADIP) (Afadin DIL domain-interacting protein)	RAT	551	SPSDFCPSRS*CVSEHSPVSAL	no matching FT entry in DAT db found
GVVPDNHPN*CVGAAR	C	10	Q8CHM7	2-hydroxyacyl-CoA lyase 1 (EC 4.1.-.-) (2-hydroxyphytanoyl-CoA lyase) (2-HPCL) (Phytanoyl-CoA 2-hydroxylase 2)	RAT	264	KGVVPDNHPN*CVGAARSRALQ	no matching FT entry in DAT db found
NTAMLV*CSAPQFPHGVIDPIPEVAK	C	7	Q8CHN6	Sphingosine-1-phosphate lyase 1 (S1PL) (SP-lyase 1) (SPL) (SPL 1) (EC 4.1.2.27) (Sphingosine-1-phosphate aldolase)	RAT	285	AISRNTAMLV*CSAPQFPHGVI	no matching FT entry in DAT db found
L*CIAIQEANVLK	C	2	Q8CJ99	Sodium channel and clathrin linker 1 (Clathrin-associated protein 1A) (CAP-1A) (Sodium channel Nav1.8-binding protein) (Sodium channel-associated protein 1)	RAT	292	SSIKQLESRL*CIAIQEANVLK	no matching FT entry in DAT db found
EIQP*CLAESR	C	5	Q8CJB9	E3 ubiquitin-protein ligase BRE1B (BRE1-B) (EC 2.3.2.27) (RING finger protein 40) (RING-type E3 ubiquitin transferase BRE1B) (Syntaxin-1-interacting RING finger protein) (Protein staring)	RAT	891	VQTRLREIQP*CLAESRAAREK	no matching FT entry in DAT db found
ELSSSGTEVPG*CQEGLTR	C	12	Q8CJB9	E3 ubiquitin-protein ligase BRE1B (BRE1-B) (EC 2.3.2.27) (RING finger protein 40) (RING-type E3 ubiquitin transferase BRE1B) (Syntaxin-1-interacting RING finger protein) (Protein staring)	RAT	128	LSSSGTEVPG*CQEGLTRDVIP	no matching FT entry in DAT db found
QA*CEDELRER	C	3	Q8CJB9	E3 ubiquitin-protein ligase BRE1B (BRE1-B) (EC 2.3.2.27) (RING finger protein 40) (RING-type E3 ubiquitin transferase BRE1B) (Syntaxin-1-interacting RING finger protein) (Protein staring)	RAT	69	LAERLEQRQA*CEDELRERIEK	no matching FT entry in DAT db found
FVDQEQLDDPV*CYLK	C	12	Q8JZQ0	Macrophage colony-stimulating factor 1 (CSF-1) (MCSF) [Cleaved into: Processed macrophage colony-stimulating factor 1]	RAT	79	VDQEQLDDPV*CYLKKAFVLVQ	no matching FT entry in DAT db found
N*C*NDSFAK	C	2	Q8JZQ0	Macrophage colony-stimulating factor 1 (CSF-1) (MCSF) [Cleaved into: Processed macrophage colony-stimulating factor 1]	RAT	170	EKDWNIFSKN*CNDSFAKCSSR	no matching FT entry in DAT db found
L*CTVNSVEEK	C	2	Q8K1P7	Transcription activator BRG1 (EC 3.6.4.-) (ATP-dependent helicase SMARCA4) (BRG1-associated factor 190A) (BAF190A) (Protein brahma homolog 1) (SNF2-beta) (SWI/SNF-related matrix-associated actin-dependent regulator of chromatin subfamily A member 4)	RAT	1205	QQNEVRVLRL*CTVNSVEEKIL	no matching FT entry in DAT db found
LT*CEEEEEK	C	3	Q8K1P7	Transcription activator BRG1 (EC 3.6.4.-) (ATP-dependent helicase SMARCA4) (BRG1-associated factor 190A) (BAF190A) (Protein brahma homolog 1) (SNF2-beta) (SWI/SNF-related matrix-associated actin-dependent regulator of chromatin subfamily A member 4)	RAT	1326	KDDAEVERLT*CEEEEEKMFGR	no matching FT entry in DAT db found
LPAPSLPLMMEGNGNGHEHC*SD*CENEEDISHNR	C	23	Q8K1Q0	Glycylpeptide N-tetradecanoyltransferase 1 (EC 2.3.1.97) (Myristoyl-CoA:protein N-myristoyltransferase 1) (NMT 1) (Type I N-myristoyltransferase) (Peptide N-myristoyltransferase 1)	RAT	33	NGNGHEHCSD*CENEEDISHNR	no matching FT entry in DAT db found
LPAPSLPLMMEGNGNGHEH*C*SDCENEEDISHNR	C	20	Q8K1Q0	Glycylpeptide N-tetradecanoyltransferase 1 (EC 2.3.1.97) (Myristoyl-CoA:protein N-myristoyltransferase 1) (NMT 1) (Type I N-myristoyltransferase) (Peptide N-myristoyltransferase 1)	RAT	30	MEGNGNGHEH*CSDCENEEDIS	no matching FT entry in DAT db found
MVEINFL*CVHK	C	8	Q8K1Q0	Glycylpeptide N-tetradecanoyltransferase 1 (EC 2.3.1.97) (Myristoyl-CoA:protein N-myristoyltransferase 1) (NMT 1) (Type I N-myristoyltransferase) (Peptide N-myristoyltransferase 1)	RAT	249	EKKMVEINFL*CVHKKLRSKRV	no matching FT entry in DAT db found
V*CEIHFHEINNK	C	2	Q8K3P4	RNA-binding protein Musashi homolog 1 (Musashi-1)	RAT	167	FESEDIVEKV*CEIHFHEINNK	no matching FT entry in DAT db found
QAGLAGEPNPD*CTVTAK	C	12	Q8K3P7	Histidine triad nucleotide-binding protein 3 (HINT-3) (EC 3.-.-.-) (HINT-4)	RAT	16	AGLAGEPNPD*CTVTAKAGPEV	no matching FT entry in DAT db found
VAAGQEPETELLY*CENK	C	14	Q8K3P7	Histidine triad nucleotide-binding protein 3 (HINT-3) (EC 3.-.-.-) (HINT-4)	RAT	59	GQEPETELLY*CENKDLVCFKD	no matching FT entry in DAT db found
ASNLL*CYR	C	6	Q8K3V3	Adhesion G-protein coupled receptor G1 (G-protein coupled receptor 56) [Cleaved into: ADGRG1 N-terminal fragment (ADGRG1 NT) (GPR56 N-terminal fragment) (GPR56 NT) (GPR56(N)) (GPR56 extracellular subunit) (GPR56 subunit alpha); ADGRG1 C-terminal fragment (ADGRG1 CT) (GPR56 C-terminal fragment) (GPR56 CT) (GPR56(C)) (GPR56 seven-transmembrane subunit) (GPR56 7TM) (GPR56 subunit beta)]	RAT	121	LLSSRASNLL*CYRKQEESLKQ	no matching FT entry in DAT db found
EI*CQDHLYK	C	3	Q8K3Y6	Zinc finger CCCH-type antiviral protein 1 (ADP-ribosyltransferase diphtheria toxin-like 13) (ARTD13) (Zinc finger antiviral protein) (ZAP) (rZAP)	RAT	591	RMDNHGPKEI*CQDHLYKGCQQ	no matching FT entry in DAT db found
LHI*CEHFTR	C	4	Q8K3Y6	Zinc finger CCCH-type antiviral protein 1 (ADP-ribosyltransferase diphtheria toxin-like 13) (ARTD13) (Zinc finger antiviral protein) (ZAP) (rZAP)	RAT	174	QPQPCERLHI*CEHFTRGNCSY	no matching FT entry in DAT db found
AHLLAEVIENLE*CDPK	C	13	Q8K4F7	m7GpppX diphosphatase (EC 3.6.1.59) (DCS-1) (Decapping scavenger enzyme) (Hint-related 7meGMP-directed hydrolase) (Histidine triad nucleotide-binding protein 5) (Histidine triad protein member 5) (HINT-5) (Scavenger mRNA-decapping enzyme DcpS)	RAT	306	LLAEVIENLE*CDPKHYQRRTL	no matching FT entry in DAT db found
TLQN*CETGK	C	5	Q8K4G6	O-acetyl-ADP-ribose deacetylase MACROD1 (EC 3.2.2.-) (EC 3.5.1.-) (MACRO domain-containing protein 1) (Protein LRP16) ([Protein ADP-ribosylglutamate] hydrolase) (Fragment)	RAT	138	LTDECRTLQN*CETGKAKITCG	no matching FT entry in DAT db found
GDITKLEVDAIVNAANNSLLGGGGVDG*CIHR	C	28	Q8K4G6	O-acetyl-ADP-ribose deacetylase MACROD1 (EC 3.2.2.-) (EC 3.5.1.-) (MACRO domain-containing protein 1) (Protein LRP16) ([Protein ADP-ribosylglutamate] hydrolase) (Fragment)	RAT	119	SLLGGGGVDG*CIHRAAGSLLT	no matching FT entry in DAT db found
S*CYL*SSLDLLLEHR	C	2	Q8K4G6	O-acetyl-ADP-ribose deacetylase MACROD1 (EC 3.2.2.-) (EC 3.5.1.-) (MACRO domain-containing protein 1) (Protein LRP16) ([Protein ADP-ribosylglutamate] hydrolase) (Fragment)	RAT	179	TASQAAELRS*CYLSSLDLLLE	no matching FT entry in DAT db found
AAGSLLTDE*CR	C	10	Q8K4G6	O-acetyl-ADP-ribose deacetylase MACROD1 (EC 3.2.2.-) (EC 3.5.1.-) (MACRO domain-containing protein 1) (Protein LRP16) ([Protein ADP-ribosylglutamate] hydrolase) (Fragment)	RAT	132	RAAGSLLTDE*CRTLQNCETGK	no matching FT entry in DAT db found
LQEANAQLAEQT*CPHDVEMTPVQR	C	13	Q8K4K5	Lethal(2) giant larvae protein homolog 1 (LLGL) (Rgl-1)	RAT	696	EANAQLAEQT*CPHDVEMTPVQ	no matching FT entry in DAT db found
LTAHEG*CR	C	7	Q8K4K5	Lethal(2) giant larvae protein homolog 1 (LLGL) (Rgl-1)	RAT	854	TKFKLTAHEG*CRVRKVALATF	no matching FT entry in DAT db found
KEDISGIAS*CVFTR	C	10	Q8K4K5	Lethal(2) giant larvae protein homolog 1 (LLGL) (Rgl-1)	RAT	914	RKEDISGIAS*CVFTRHGQGFY	no matching FT entry in DAT db found
D*CGGGDALSNGIK	C	2	Q8K4M9	Oxysterol-binding protein-related protein 1 (ORP-1) (OSBP-related protein 1)	RAT	520	GKHRMSEGKD*CGGGDALSNGI	no matching FT entry in DAT db found
I*CAENDKDVK	C	2	Q8K4S7	E3 ubiquitin-protein ligase CBL-B (EC 2.3.2.27) (Casitas B-lineage lymphoma proto-oncogene b) (RING-type E3 ubiquitin transferase CBL-B) (SH3-binding protein CBL-B) (Signal transduction protein CBL-B)	RAT	376	MGSTFQLCKI*CAENDKDVKIE	no matching FT entry in DAT db found
GE*CGNSSLMAEVESLR	C	3	Q8K4T4	Filamin-A-interacting protein 1 (FILIP)	RAT	370	ELREKIAKGE*CGNSSLMAEVE	no matching FT entry in DAT db found
GSEFT*CPEDNKIR	C	6	Q8K4T4	Filamin-A-interacting protein 1 (FILIP)	RAT	622	GRSCKGSEFT*CPEDNKIRELT	no matching FT entry in DAT db found
SE*CTQLHLNLEK	C	3	Q8K4T4	Filamin-A-interacting protein 1 (FILIP)	RAT	448	EEAFSRSKSE*CTQLHLNLEKE	no matching FT entry in DAT db found
NGGGGGGSGLH*CAGNGGGGGGGPR	C	12	Q8K4V4	Sorting nexin-27 (MAP-responsive gene protein) (Methamphetamine-responsive transcript 1 protein) (PDZ-protein Mrt1)	RAT	28	GGGGGGSGLH*CAGNGGGGGGG	no matching FT entry in DAT db found
LG*CSDVI*NYSGNLMEPPFQSQK	C	3	Q8K581	Thioredoxin domain-containing protein 9 (ES cell-related protein)	RAT	181	TTETLEWRLG*CSDVINYSGNL	no matching FT entry in DAT db found
V*CENIPIVL*CGNK	C	2	Q8K586	GTP-binding nuclear protein Ran, testis-specific isoform	RAT	112	PSWHKDLVRV*CENIPIVLCGN	no matching FT entry in DAT db found
V*CENIPIVL*CGNK	C	10	Q8K586	GTP-binding nuclear protein Ran, testis-specific isoform	RAT	120	RVCENIPIVL*CGNKVDIKDMK	no matching FT entry in DAT db found
F*CFSVQR	C	2	Q8R1R5	CD99 antigen-like protein 2 (MIC2-like protein 1) (Rhombencephalic expression protein 40 kDa) (Protein rhombex-40) (CD antigen CD99)	RAT	189	GYLSYQHRKF*CFSVQRGLDAA	no matching FT entry in DAT db found
VEAAM*CEAPPVTDSTQHSQPTEPLAPERPR	C	6	Q8R1R5	CD99 antigen-like protein 2 (MIC2-like protein 1) (Rhombencephalic expression protein 40 kDa) (Protein rhombex-40) (CD antigen CD99)	RAT	221	CEEPRVEAAM*CEAPPVTDSTQ	no matching FT entry in DAT db found
I*CTPMGQVGDS*CHPLTR	C	2	Q8R413	Prokineticin-2 (PK2)	RAT	57	VSIWVKSIRI*CTPMGQVGDSC	no matching FT entry in DAT db found
I*CTPMGQVGDS*CHPLTR	C	12	Q8R413	Prokineticin-2 (PK2)	RAT	67	CTPMGQVGDS*CHPLTRKVPFW	no matching FT entry in DAT db found
LTDYGLQEIST*CR	C	12	Q8R424	STAM-binding protein (EC 3.4.19.-) (Associated molecule with the SH3 domain of STAM)	RAT	390	TDYGLQEIST*CRQKGFHPHGR	Zinc 2. {ECO:0000250}.
D*CEVKQPVFGANFIK	C	2	Q8R478	WW domain-binding protein 2 (WBP-2)	RAT	80	FMMPFYLMKD*CEVKQPVFGAN	no matching FT entry in DAT db found
EANLLEE*CEQAER	C	8	Q8R4A1	ERO1-like protein alpha (ERO1-L) (ERO1-L-alpha) (EC 1.8.4.-) (Endoplasmic reticulum oxidoreductase alpha) (Endoplasmic reticulum oxidoreductin-1-like protein) (Global ischemia-induced protein 11) (Oxidoreductin-1-L-alpha)	RAT	130	YSKEANLLEE*CEQAERLGAVD	no matching FT entry in DAT db found
D*CAVKP*CHSDEVPDGIK	C	2	Q8R4A1	ERO1-like protein alpha (ERO1-L) (ERO1-L-alpha) (EC 1.8.4.-) (Endoplasmic reticulum oxidoreductase alpha) (Endoplasmic reticulum oxidoreductin-1-like protein) (Global ischemia-induced protein 11) (Oxidoreductin-1-L-alpha)	RAT	99	NDINQCGRRD*CAVKPCHSDEV	no matching FT entry in DAT db found
D*CAVKP*CHSDEVPDGIK	C	7	Q8R4A1	ERO1-like protein alpha (ERO1-L) (ERO1-L-alpha) (EC 1.8.4.-) (Endoplasmic reticulum oxidoreductase alpha) (Endoplasmic reticulum oxidoreductin-1-like protein) (Global ischemia-induced protein 11) (Oxidoreductin-1-L-alpha)	RAT	104	CGRRDCAVKP*CHSDEVPDGIK	no matching FT entry in DAT db found
LA*CGLVK	C	3	Q8R4C0	Calpain-5 (EC 3.4.22.-)	RAT	246	TAADMETRLA*CGLVKGHAYAV	no matching FT entry in DAT db found
VL*CSASLTAV	C	3	Q8R4C0	Calpain-5 (EC 3.4.22.-)	RAT	633	LPGIVAVRVL*CSASLTAVXXX	no matching FT entry in DAT db found
YGNQVPQP*CPHYFLLDSVR	C	9	Q8R4S8	Cytokine receptor-like factor 2 (Thymic stromal lymphopoietin protein receptor) (TSLP receptor)	RAT	77	FRYGNQVPQP*CPHYFLLDSVR	no matching FT entry in DAT db found
L*CSDFQEDIVFR	C	2	Q8R4Z9	Mitofusin-1 (EC 3.6.5.-) (Mitochondrial transmembrane GTPase FZO1B) (Transmembrane GTPase MFN1)	RAT	513	LSYDLNCHKL*CSDFQEDIVFR	no matching FT entry in DAT db found
L*CQQVDVTQK	C	2	Q8R4Z9	Mitofusin-1 (EC 3.6.5.-) (Mitochondrial transmembrane GTPase FZO1B) (Transmembrane GTPase MFN1)	RAT	681	QEMATTFARL*CQQVDVTQKHL	no matching FT entry in DAT db found
RFEE*CISQSAVK	C	5	Q8R500	Mitofusin-2 (EC 3.6.5.-) (Mitochondrial transmembrane GTPase FZO1A) (Protein HSG) (Transmembrane GTPase MFN2)	RAT	348	FQNFERRFEE*CISQSAVKTKF	no matching FT entry in DAT db found
VLATDFDDEFDDEEPLPAIGT*CK	C	22	Q8R511	Formin-binding protein 1 (Formin-binding protein 17) (Rapostlin)	RAT	554	DEEPLPAIGT*CKALYTFEGQN	no matching FT entry in DAT db found
G*CDRDNYSER	C	2	Q8R553	Calsyntenin-3 (Alcadein-beta) (Alc-beta)	RAT	295	ELQTSHVAKG*CDRDNYSERAL	no matching FT entry in DAT db found
LS*CSEMNGR	C	3	Q8R553	Calsyntenin-3 (Alcadein-beta) (Alc-beta)	RAT	783	ALYARKFRLS*CSEMNGRYSSN	no matching FT entry in DAT db found
AQMEVY*CSDFHAER	C	7	Q8R5M4	Optineurin (FIP-2-like protein)	RAT	476	AVLRAQMEVY*CSDFHAERAAR	no matching FT entry in DAT db found
SIPIHS*CPK	C	7	Q8R5M4	Optineurin (FIP-2-like protein)	RAT	563	QQPRSIPIHS*CPKCGEVLPDI	no matching FT entry in DAT db found
KSQPSSSSSP*CR	C	11	Q8VH46	Actin filament-associated protein 1 (110 kDa actin filament-associated protein) (AFAP-110)	RAT	714	KSQPSSSSSP*CRGHVLQKARE	no matching FT entry in DAT db found
A*CGVSVK	C	2	Q8VHE9	All-trans-retinol 13,14-reductase (EC 1.3.99.23) (All-trans-13,14-dihydroretinol saturase) (RetSat) (PPAR-alpha-regulated and starvation-induced gene protein) (RMT-7)	RAT	331	SVLLDSAGRA*CGVSVKKGQEL	no matching FT entry in DAT db found
NSIAS*CADEQPHIGNYR	C	6	Q8VHF0	MAP/microtubule affinity-regulating kinase 3 (EC 2.7.11.1)	RAT	46	GARCRNSIAS*CADEQPHIGNY	no matching FT entry in DAT db found
RNTYV*CSER	C	6	Q8VHF0	MAP/microtubule affinity-regulating kinase 3 (EC 2.7.11.1)	RAT	510	GGMTRRNTYV*CSERCAADRHS	no matching FT entry in DAT db found
GY*SIPE*CQK	C	7	Q8VHF5	Citrate synthase, mitochondrial (EC 2.3.3.1) (Citrate (Si)-synthase)	RAT	101	IRFRGYSIPE*CQKLLPKAKGG	no matching FT entry in DAT db found
KANLT*CK	C	6	Q8VHI8	Vesicle transport protein SEC20	RAT	102	QTSWRKANLT*CKLAIDNLEKA	no matching FT entry in DAT db found
DGVLAV*T*CAQEGVIR	C	8	Q8VHK0	Acyl-coenzyme A thioesterase 8 (Acyl-CoA thioesterase 8) (EC 3.1.2.27) (Choloyl-coenzyme A thioesterase) (Peroxisomal acyl-CoA thioesterase 2) (PTE-2) (Peroxisomal acyl-coenzyme A thioester hydrolase 1) (PTE-1) (Peroxisomal long-chain acyl-CoA thioesterase 1)	RAT	303	WRRDGVLAVT*CAQEGVIRSKP	no matching FT entry in DAT db found
KS*CAEEPEVEPEAHEGDGDKK	C	3	Q8VHK7	Hepatoma-derived growth factor (HDGF)	RAT	108	SGYQSSQKKS*CAEEPEVEPEA	no matching FT entry in DAT db found
*CGDLVFAK	C	1	Q8VHK7	Hepatoma-derived growth factor (HDGF)	RAT	12	SRSNRQKEYK*CGDLVFAKMKG	no matching FT entry in DAT db found
EIAPGNQNAV*CGDEGDMIFK	C	11	Q8VHQ7	Synaptotagmin-like protein 4 (Exophilin-2) (Granuphilin)	RAT	250	EIAPGNQNAV*CGDEGDMIFKK	no matching FT entry in DAT db found
E*CHQLAYADEAK	C	2	Q8VHQ7	Synaptotagmin-like protein 4 (Exophilin-2) (Granuphilin)	RAT	381	TQTLVIHVKE*CHQLAYADEAK	no matching FT entry in DAT db found
KLDH*CLPLHGK	C	5	Q8VHQ7	Synaptotagmin-like protein 4 (Exophilin-2) (Granuphilin)	RAT	478	SWKLDKKLDH*CLPLHGKISTE	no matching FT entry in DAT db found
*CQEGLGR	C	1	Q8VHQ7	Synaptotagmin-like protein 4 (Exophilin-2) (Granuphilin)	RAT	66	QHYSDRTCAR*CQEGLGRLISK	no matching FT entry in DAT db found
KVDLI*CDAMR	C	6	Q8VHU4	Elongator complex protein 1 (ELP1) (IkappaB kinase complex-associated protein) (IKK complex-associated protein)	RAT	819	NPDGKKVDLI*CDAMRVAMETI	no matching FT entry in DAT db found
MLQAGL*CGSQVPSGEILR	C	7	Q8VHU4	Elongator complex protein 1 (ELP1) (IkappaB kinase complex-associated protein) (IKK complex-associated protein)	RAT	677	ASLKMLQAGL*CGSQVPSGEIL	no matching FT entry in DAT db found
TVTPPPM*CTYR	C	8	Q8VHU4	Elongator complex protein 1 (ELP1) (IkappaB kinase complex-associated protein) (IKK complex-associated protein)	RAT	414	FQRTVTPPPM*CTYRLLIPHPV	no matching FT entry in DAT db found
FFSD*CKIQNGAQGIR	C	5	Q8VHV7	Heterogeneous nuclear ribonucleoprotein H (hnRNP H) (Ratsg1) [Cleaved into: Heterogeneous nuclear ribonucleoprotein H, N-terminally processed]	RAT	34	ADEVQRFFSD*CKIQNGAQGIR	no matching FT entry in DAT db found
YGDGGSTFQSTTGH*CVHMR	C	15	Q8VHV7	Heterogeneous nuclear ribonucleoprotein H (hnRNP H) (Ratsg1) [Cleaved into: Heterogeneous nuclear ribonucleoprotein H, N-terminally processed]	RAT	290	GSTFQSTTGH*CVHMRGLPYRA	no matching FT entry in DAT db found
GLPWS*C*SADEVQR	C	6	Q8VHV7	Heterogeneous nuclear ribonucleoprotein H (hnRNP H) (Ratsg1) [Cleaved into: Heterogeneous nuclear ribonucleoprotein H, N-terminally processed]	RAT	22	VVKVRGLPWS*CSADEVQRFFS	no matching FT entry in DAT db found
LDGTLEG*CAAETPGDSAGDMR	C	8	Q8VI02	Serine/threonine-protein phosphatase 4 regulatory subunit 1	RAT	381	SARLDGTLEG*CAAETPGDSAG	no matching FT entry in DAT db found
LQAGIDL*CETK	C	8	Q8VI04	Isoaspartyl peptidase/L-asparaginase (EC 3.4.19.5) (EC 3.5.1.1) (Asparaginase-like protein 1) (Asparaginase-like sperm autoantigen) (Beta-aspartyl-peptidase) (Glial asparaginase) (Isoaspartyl dipeptidase) (L-asparagine amidohydrolase) [Cleaved into: Isoaspartyl peptidase/L-asparaginase alpha chain; Isoaspartyl peptidase/L-asparaginase beta chain]	RAT	323	NGKLQAGIDL*CETKTRNLPTC	no matching FT entry in DAT db found
NSGTVGAVALD*CK	C	12	Q8VI04	Isoaspartyl peptidase/L-asparaginase (EC 3.4.19.5) (EC 3.5.1.1) (Asparaginase-like protein 1) (Asparaginase-like sperm autoantigen) (Beta-aspartyl-peptidase) (Glial asparaginase) (Isoaspartyl dipeptidase) (L-asparagine amidohydrolase) [Cleaved into: Isoaspartyl peptidase/L-asparaginase alpha chain; Isoaspartyl peptidase/L-asparaginase beta chain]	RAT	199	SGTVGAVALD*CKGNLAYATST	no matching FT entry in DAT db found
TPH*CFLTGR	C	4	Q8VI04	Isoaspartyl peptidase/L-asparaginase (EC 3.4.19.5) (EC 3.5.1.1) (Asparaginase-like protein 1) (Asparaginase-like sperm autoantigen) (Beta-aspartyl-peptidase) (Glial asparaginase) (Isoaspartyl dipeptidase) (L-asparagine amidohydrolase) [Cleaved into: Isoaspartyl peptidase/L-asparaginase alpha chain; Isoaspartyl peptidase/L-asparaginase beta chain]	RAT	138	ARLVMEKTPH*CFLTGRGAEKF	no matching FT entry in DAT db found
VGDSP*CIGAGGYADNNLGAVSTTGHGESILK	C	6	Q8VI04	Isoaspartyl peptidase/L-asparaginase (EC 3.4.19.5) (EC 3.5.1.1) (Asparaginase-like protein 1) (Asparaginase-like sperm autoantigen) (Beta-aspartyl-peptidase) (Glial asparaginase) (Isoaspartyl dipeptidase) (L-asparagine amidohydrolase) [Cleaved into: Isoaspartyl peptidase/L-asparaginase alpha chain; Isoaspartyl peptidase/L-asparaginase beta chain]	RAT	225	KMVGRVGDSP*CIGAGGYADNN	no matching FT entry in DAT db found
VN*CLAPGLIK	C	3	Q8VID1	Dehydrogenase/reductase SDR family member 4 (EC 1.1.1.184) (NADPH-dependent carbonyl reductase/NADP-retinol dehydrogenase) (CR) (PHCR) (NADPH-dependent retinol dehydrogenase/reductase) (NDRD) (Peroxisomal short-chain alcohol dehydrogenase) (PSCD)	RAT	210	ELAPKNIRVN*CLAPGLIKTHF	no matching FT entry in DAT db found
LV*CLLPSNQAR	C	3	Q8VIG2	Meiosis regulator and mRNA stability factor 1 (Limkain-b1) (Meiosis arrest female protein 1)	RAT	933	IREQGNGRLV*CLLPSNQARQS	no matching FT entry in DAT db found
SSAF*CPK	C	5	Q8VII6	Choline transporter-like protein 1 (Solute carrier family 44 member 1) (CD antigen CD92)	RAT	158	YTLTAKSSAF*CPKLPVPASAP	no matching FT entry in DAT db found
LVSGYDSYGNI*CGQR	C	12	Q8VII6	Choline transporter-like protein 1 (Solute carrier family 44 member 1) (CD antigen CD92)	RAT	68	VSGYDSYGNI*CGQRNAKLEAI	no matching FT entry in DAT db found
SSN*CAASTEK	C	4	Q8VIJ4	Nuclear receptor subfamily 2 group C member 1 (Orphan nuclear receptor TR2) (Testicular receptor 2)	RAT	188	IEVSREKSSN*CAASTEKIYIR	no matching FT entry in DAT db found
LG*CFEIAK	C	3	Q8VIJ5	Protein O-GlcNAcase (OGA) (EC 3.2.1.169) (Beta-N-acetylhexosaminidase) (Beta-hexosaminidase) (Bifunctional protein NCOAT) (Meningioma-expressed antigen 5) (N-acetyl-beta-D-glucosaminidase) (N-acetyl-beta-glucosaminidase)	RAT	896	RILEFYSKLG*CFEIAKMEGFP	no matching FT entry in DAT db found
ANSSVVSVN*CK	C	10	Q8VIJ5	Protein O-GlcNAcase (OGA) (EC 3.2.1.169) (Beta-N-acetylhexosaminidase) (Beta-hexosaminidase) (Bifunctional protein NCOAT) (Meningioma-expressed antigen 5) (N-acetyl-beta-D-glucosaminidase) (N-acetyl-beta-glucosaminidase)	RAT	596	RANSSVVSVN*CKGKDSEKIEE	no matching FT entry in DAT db found
GAF*CEVRPDDKR	C	4	Q8VIJ5	Protein O-GlcNAcase (OGA) (EC 3.2.1.169) (Beta-N-acetylhexosaminidase) (Beta-hexosaminidase) (Bifunctional protein NCOAT) (Meningioma-expressed antigen 5) (N-acetyl-beta-D-glucosaminidase) (N-acetyl-beta-glucosaminidase)	RAT	878	LKANGSRGAF*CEVRPDDKRIL	no matching FT entry in DAT db found
KLDQVSQFG*CR	C	10	Q8VIJ5	Protein O-GlcNAcase (OGA) (EC 3.2.1.169) (Beta-N-acetylhexosaminidase) (Beta-hexosaminidase) (Bifunctional protein NCOAT) (Meningioma-expressed antigen 5) (N-acetyl-beta-D-glucosaminidase) (N-acetyl-beta-glucosaminidase)	RAT	166	RKLDQVSQFG*CRSFALLFDDI	no matching FT entry in DAT db found
VHGLEP*CTPSPFPTMAPPPALLSEEPLFSAR	C	7	Q8VIP2	Carbohydrate-responsive element-binding protein (ChREBP) (Class D basic helix-loop-helix protein 14) (bHLHd14) (MLX interactor) (MLX-interacting protein-like) (WS basic-helix-loop-helix leucine zipper protein) (WS-bHLH) (Williams-Beuren syndrome chromosomal region 14 protein)	RAT	415	GPVKVHGLEP*CTPSPFPTMAP	no matching FT entry in DAT db found
AAMQEEAQQLRDEIEELNAAI*NL*CQQQLPATGVPITHQR	C	24	Q8VIP2	Carbohydrate-responsive element-binding protein (ChREBP) (Class D basic helix-loop-helix protein 14) (bHLHd14) (MLX interactor) (MLX-interacting protein-like) (WS basic-helix-loop-helix leucine zipper protein) (WS-bHLH) (Williams-Beuren syndrome chromosomal region 14 protein)	RAT	744	IEELNAAINL*CQQQLPATGVP	no matching FT entry in DAT db found
DNNP*CLTQLLR	C	5	Q8VIP2	Carbohydrate-responsive element-binding protein (ChREBP) (Class D basic helix-loop-helix protein 14) (bHLHd14) (MLX interactor) (MLX-interacting protein-like) (WS basic-helix-loop-helix leucine zipper protein) (WS-bHLH) (Williams-Beuren syndrome chromosomal region 14 protein)	RAT	539	ATATARDNNP*CLTQLLRAAKP	no matching FT entry in DAT db found
KSPV*CGFVTPLQGSEADEHR	C	5	Q8VIP2	Carbohydrate-responsive element-binding protein (ChREBP) (Class D basic helix-loop-helix protein 14) (bHLHd14) (MLX interactor) (MLX-interacting protein-like) (WS basic-helix-loop-helix leucine zipper protein) (WS-bHLH) (Williams-Beuren syndrome chromosomal region 14 protein)	RAT	143	QYVQRRKSPV*CGFVTPLQGSE	no matching FT entry in DAT db found
NS*CSGPLDPSTFPSSEFLLPEDPK	C	3	Q8VIP2	Carbohydrate-responsive element-binding protein (ChREBP) (Class D basic helix-loop-helix protein 14) (bHLHd14) (MLX interactor) (MLX-interacting protein-like) (WS basic-helix-loop-helix leucine zipper protein) (WS-bHLH) (Williams-Beuren syndrome chromosomal region 14 protein)	RAT	367	GNTRLQARNS*CSGPLDPSTFP	no matching FT entry in DAT db found
S*CSKDPSGAHPSVR	C	2	Q91V33	KH domain-containing, RNA-binding, signal transduction-associated protein 1 (GAP-associated tyrosine phosphoprotein p62) (Src-associated in mitosis 68 kDa protein) (Sam68) (p21 Ras GTPase-activating protein-associated p62) (p68)	RAT	19	ARLTRSSGRS*CSKDPSGAHPS	no matching FT entry in DAT db found
TAE*CTQYQQILHR	C	4	Q91XJ0	Calcium-responsive transcription coactivator (SS18-like protein 1)	RAT	47	DYQSKGKTAE*CTQYQQILHRN	no matching FT entry in DAT db found
I*CVNGDDAHPLWK	C	2	Q91XR8	Phospholipid hydroperoxide glutathione peroxidase	RAT	134	NVRFDMYSKI*CVNGDDAHPLW	no matching FT entry in DAT db found
DIDGHMV*CLDKYR	C	8	Q91XR8	Phospholipid hydroperoxide glutathione peroxidase	RAT	55	AAKDIDGHMV*CLDKYRGCVCI	no matching FT entry in DAT db found
DLP*CYL	C	4	Q91XR8	Phospholipid hydroperoxide glutathione peroxidase	RAT	195	EPQVIEKDLP*CYLXXXXXXXX	no matching FT entry in DAT db found
ILAFP*CNQFGR	C	6	Q91XR8	Phospholipid hydroperoxide glutathione peroxidase	RAT	102	ECGLRILAFP*CNQFGRQEPGS	no matching FT entry in DAT db found
YAE*CGLR	C	4	Q91XR8	Phospholipid hydroperoxide glutathione peroxidase	RAT	93	LVDLHARYAE*CGLRILAFPCN	no matching FT entry in DAT db found
AD*CTGQVSDINLMGYGK	C	3	Q91XT9	Neutral ceramidase (N-CDase) (NCDase) (EC 3.5.1.23) (Acylsphingosine deacylase 2) (N-acylsphingosine amidohydrolase 2) [Cleaved into: Neutral ceramidase soluble form]	RAT	92	GYYIGVGRAD*CTGQVSDINLM	no matching FT entry in DAT db found
TSDETLLEDAIEV*CK	C	14	Q91Y78	Ubiquitin carboxyl-terminal hydrolase isozyme L3 (UCH-L3) (EC 3.4.19.12) (Ubiquitin thioesterase L3)	RAT	209	ETLLEDAIEV*CKKFMERDPDE	no matching FT entry in DAT db found
SYFME*CLVDAR	C	6	Q91Z80	Liprin-alpha-4 (Protein tyrosine phosphatase receptor type f polypeptide-interacting protein alpha-4) (PTPRF-interacting protein alpha-4) (Fragment)	RAT	827	LPQYRSYFME*CLVDARMLDHL	no matching FT entry in DAT db found
ADQ*CYEDVR	C	4	Q91ZN1	Coronin-1A (Coronin-like protein A) (Clipin-A) (Tryptophan aspartate-containing coat protein) (TACO)	RAT	24	VFGQPAKADQ*CYEDVRVSQTT	no matching FT entry in DAT db found
RGLEVNK*CEIAR	C	8	Q91ZN1	Coronin-1A (Coronin-like protein A) (Clipin-A) (Tryptophan aspartate-containing coat protein) (TACO)	RAT	332	MPKRGLEVNK*CEIARFYKLHE	no matching FT entry in DAT db found
K*CEPIAMTVPR	C	2	Q91ZN1	Coronin-1A (Coronin-like protein A) (Clipin-A) (Tryptophan aspartate-containing coat protein) (TACO)	RAT	345	ARFYKLHERK*CEPIAMTVPRK	no matching FT entry in DAT db found
VSQTTWDSGF*CAVNPK	C	11	Q91ZN1	Coronin-1A (Coronin-like protein A) (Clipin-A) (Tryptophan aspartate-containing coat protein) (TACO)	RAT	40	VSQTTWDSGF*CAVNPKFMALI	no matching FT entry in DAT db found
SAS*CYNSK	C	4	Q91ZW6	Trimethyllysine dioxygenase, mitochondrial (EC 1.14.11.8) (Epsilon-trimethyllysine 2-oxoglutarate dioxygenase) (TML hydroxylase) (TML-alpha-ketoglutarate dioxygenase) (TML dioxygenase) (TMLD)	RAT	85	WLRDHCRSAS*CYNSKTHQRSL	no matching FT entry in DAT db found
SLDTASVDL*CIKPK	C	10	Q91ZW6	Trimethyllysine dioxygenase, mitochondrial (EC 1.14.11.8) (Epsilon-trimethyllysine 2-oxoglutarate dioxygenase) (TML hydroxylase) (TML-alpha-ketoglutarate dioxygenase) (TML dioxygenase) (TMLD)	RAT	103	RSLDTASVDL*CIKPKTIRLDE	no matching FT entry in DAT db found
VQGLQQS*CR	C	8	Q91ZY6	Homologous-pairing protein 2 homolog (Nuclear receptor coactivator GT198) (PSMC3-interacting protein) (Proteasome 26S ATPase subunit 3-interacting protein)	RAT	107	TAKVQGLQQS*CRHMEAELKEL	no matching FT entry in DAT db found
E*CPPSETEEKNR	C	2	Q920F5	Malonyl-CoA decarboxylase, mitochondrial (MCD) (EC 4.1.1.9)	RAT	271	SNNIQSIVKE*CPPSETEEKNR	no matching FT entry in DAT db found
W*CALSK	C	2	Q920G0	Src kinase-associated phosphoprotein 2 (SKAP55 homolog) (SKAP-55HOM) (SKAP-HOM) (SKAP55-HOM) (Src family-associated phosphoprotein 2) (Src kinase-associated phosphoprotein 55-related protein)	RAT	142	FLGFEWQKRW*CALSKTVFYYY	no matching FT entry in DAT db found
VVPTEDHVEGPLPSPVT*NGTSLAQLNGGSV*CSSR	C	31	Q920G2	Na(+)/H(+) exchange regulatory cofactor NHE-RF2 (NHERF-2) (NHE3 kinase A regulatory protein E3KARP) (SRY-interacting protein 1) (SIP-1) (Sodium-hydrogen exchanger regulatory factor 2) (Solute carrier family 9 isoform A3 regulatory factor 2) (Tyrosine kinase activator protein 1) (TKA-1)	RAT	271	SLAQLNGGSV*CSSRSDLPGSE	no matching FT entry in DAT db found
QLT*CTEEMAHR	C	4	Q920G2	Na(+)/H(+) exchange regulatory cofactor NHE-RF2 (NHERF-2) (NHE3 kinase A regulatory protein E3KARP) (SRY-interacting protein 1) (SIP-1) (Sodium-hydrogen exchanger regulatory factor 2) (Solute carrier family 9 isoform A3 regulatory factor 2) (Tyrosine kinase activator protein 1) (TKA-1)	RAT	103	DEELCRRQLT*CTEEMAHRGLP	no matching FT entry in DAT db found
TLNEAD*CATVPPAIR	C	7	Q920L2	Succinate dehydrogenase [ubiquinone] flavoprotein subunit, mitochondrial (EC 1.3.5.1) (Flavoprotein subunit of complex II) (Fp)	RAT	646	VIDKTLNEAD*CATVPPAIRSY	no matching FT entry in DAT db found
GVIAL*CIEDGSIHR	C	6	Q920L2	Succinate dehydrogenase [ubiquinone] flavoprotein subunit, mitochondrial (EC 1.3.5.1) (Flavoprotein subunit of complex II) (Fp)	RAT	230	NGECRGVIAL*CIEDGSIHRIR	no matching FT entry in DAT db found
TYFS*CTSAHTSTGDGTAMVTR	C	5	Q920L2	Succinate dehydrogenase [ubiquinone] flavoprotein subunit, mitochondrial (EC 1.3.5.1) (Flavoprotein subunit of complex II) (Fp)	RAT	258	TGGYGRTYFS*CTSAHTSTGDG	no matching FT entry in DAT db found
VGSVLQEG*CEK	C	9	Q920L2	Succinate dehydrogenase [ubiquinone] flavoprotein subunit, mitochondrial (EC 1.3.5.1) (Flavoprotein subunit of complex II) (Fp)	RAT	528	FRVGSVLQEG*CEKVSQLYGDL	no matching FT entry in DAT db found
AAFGLSEAGFNTA*CLTK	C	14	Q920L2	Succinate dehydrogenase [ubiquinone] flavoprotein subunit, mitochondrial (EC 1.3.5.1) (Flavoprotein subunit of complex II) (Fp)	RAT	81	GLSEAGFNTA*CLTKLFPTRSH	no matching FT entry in DAT db found
VAPLVQSL*CAK	C	9	Q920R3	Fatty acid desaturase 1 (EC 1.14.19.-) (Delta(5) fatty acid desaturase) (D5D) (Delta(5) desaturase) (Delta-5 desaturase)	RAT	410	HKVAPLVQSL*CAKYGIKYESK	no matching FT entry in DAT db found
EP*CLYPTNR	C	3	Q920R4	G-protein coupled receptor-associated sorting protein 1 (GASP-1) (Per1-interacting protein)	RAT	679	KKSCVWAKEP*CLYPTNRESLK	no matching FT entry in DAT db found
Q*CQISAADSPLVSNDSGAVAQAK	C	2	Q920R4	G-protein coupled receptor-associated sorting protein 1 (GASP-1) (Per1-interacting protein)	RAT	110	GESMSKMGKQ*CQISAADSPLV	no matching FT entry in DAT db found
AA*CEPESSTEHEPDPSR	C	3	Q920R4	G-protein coupled receptor-associated sorting protein 1 (GASP-1) (Per1-interacting protein)	RAT	985	SNPVPVCKAA*CEPESSTEHEP	no matching FT entry in DAT db found
AKEEQVSSF*CLGSGK	C	10	Q920R4	G-protein coupled receptor-associated sorting protein 1 (GASP-1) (Per1-interacting protein)	RAT	465	RAKEEQVSSF*CLGSGKKTSME	no matching FT entry in DAT db found
SVGVS*CEK	C	6	Q920R4	G-protein coupled receptor-associated sorting protein 1 (GASP-1) (Per1-interacting protein)	RAT	535	EKSLRSVGVS*CEKMPKSGEKE	no matching FT entry in DAT db found
VESTSGSE*CENHTK	C	9	Q920R4	G-protein coupled receptor-associated sorting protein 1 (GASP-1) (Per1-interacting protein)	RAT	299	VRVESTSGSE*CENHTKSLFWS	no matching FT entry in DAT db found
KQIVN*CNGK	C	6	Q921A3	Ubiquitin D (Diubiquitin) (Ubiquitin-like protein FAT10)	RAT	130	AVPPKKQIVN*CNGKRLEDGKI	no matching FT entry in DAT db found
QGND*CGTQYR	C	5	Q923M1	Mitochondrial peptide methionine sulfoxide reductase (EC 1.8.4.11) (Peptide-methionine (S)-S-oxide reductase) (Peptide Met(O) reductase) (Protein-methionine-S-oxide reductase) (PMSR)	RAT	151	PTQGMRQGND*CGTQYRSAVYP	no matching FT entry in DAT db found
IAAMDPII*CTALREDR	C	9	Q923S8	Pantothenate kinase 4 (rPanK4) (EC 2.7.1.33) (Pantothenic acid kinase 4)	RAT	680	ERIAAMDPII*CTALREDRLLL	no matching FT entry in DAT db found
NLLRNP*CAEENLR	C	7	Q923V4	F-box only protein 6 (F-box only protein 6b) (F-box protein that recognizes sugar chains 2) (F-box/G-domain protein 2)	RAT	84	SLQRNLLRNP*CAEENLRSWRI	no matching FT entry in DAT db found
G*C*CQEEAQFETK	C	2	Q923V8	Selenoprotein F (15 kDa selenoprotein)	RAT	70	LLPLDPVCRG*CCQEEAQFETK	no matching FT entry in DAT db found
G*C*CQEEAQFETK	C	3	Q923V8	Selenoprotein F (15 kDa selenoprotein)	RAT	71	LPLDPVCRGC*CQEEAQFETKK	no matching FT entry in DAT db found
EESFLSQ*CPIK	C	8	Q924C3	Ectonucleotide pyrophosphatase/phosphodiesterase family member 1 (E-NPP 1) (Phosphodiesterase I/nucleotide pyrophosphatase 1) (Plasma-cell membrane glycoprotein PC-1) [Includes: Alkaline phosphodiesterase I (EC 3.1.4.1); Nucleotide pyrophosphatase (NPPase) (EC 3.6.1.9) (Nucleotide diphosphatase)]	RAT	596	HPKEESFLSQ*CPIKSVSSDLG	no matching FT entry in DAT db found
N*CGTYTK	C	2	Q924C3	Ectonucleotide pyrophosphatase/phosphodiesterase family member 1 (E-NPP 1) (Phosphodiesterase I/nucleotide pyrophosphatase 1) (Plasma-cell membrane glycoprotein PC-1) [Includes: Alkaline phosphodiesterase I (EC 3.1.4.1); Nucleotide pyrophosphatase (NPPase) (EC 3.6.1.9) (Nucleotide diphosphatase)]	RAT	223	LLPVISKLKN*CGTYTKNMRPV	no matching FT entry in DAT db found
DRNVDVVLEDS*CTVGEIK	C	12	Q924K2	FAS-associated factor 1	RAT	119	RNVDVVLEDS*CTVGEIKQILE	no matching FT entry in DAT db found
KYHAD*CYVR	C	6	Q924S1	1-acyl-sn-glycerol-3-phosphate acyltransferase delta (EC 2.3.1.51) (1-acylglycerol-3-phosphate O-acyltransferase 4) (1-AGP acyltransferase 4) (1-AGPAT 4) (Lysophosphatidic acid acyltransferase delta) (LPAAT-delta)	RAT	253	VLNGKKYHAD*CYVRRIPMEDI	no matching FT entry in DAT db found
DVVPAVYD*CTLNFR	C	9	Q924S1	1-acyl-sn-glycerol-3-phosphate acyltransferase delta (EC 2.3.1.51) (1-acylglycerol-3-phosphate O-acyltransferase 4) (1-AGP acyltransferase 4) (1-AGPAT 4) (Lysophosphatidic acid acyltransferase delta) (LPAAT-delta)	RAT	228	LRDVVPAVYD*CTLNFRNNENP	no matching FT entry in DAT db found
RIPMEDIPEDEDK*CSAWLHK	C	14	Q924S1	1-acyl-sn-glycerol-3-phosphate acyltransferase delta (EC 2.3.1.51) (1-acylglycerol-3-phosphate O-acyltransferase 4) (1-AGP acyltransferase 4) (1-AGPAT 4) (Lysophosphatidic acid acyltransferase delta) (LPAAT-delta)	RAT	270	MEDIPEDEDK*CSAWLHKLYQE	no matching FT entry in DAT db found
IL*CFHGPPGVGK	C	3	Q924S5	Lon protease homolog, mitochondrial (EC 3.4.21.53) (Lon protease-like protein) (LONP) (Mitochondrial ATP-dependent protease Lon) (Serine protease 15)	RAT	510	LRGSTQGKIL*CFHGPPGVGKT	no matching FT entry in DAT db found
VLFI*CTA*NVTDTIPEPLRDR	C	5	Q924S5	Lon protease homolog, mitochondrial (EC 3.4.21.53) (Lon protease-like protein) (LONP) (Mitochondrial ATP-dependent protease Lon) (Serine protease 15)	RAT	627	PVDLSKVLFI*CTANVTDTIPE	no matching FT entry in DAT db found
TL*CGLDESK	C	3	Q924S5	Lon protease homolog, mitochondrial (EC 3.4.21.53) (Lon protease-like protein) (LONP) (Mitochondrial ATP-dependent protease Lon) (Serine protease 15)	RAT	672	RYLVPQARTL*CGLDESKAQLS	no matching FT entry in DAT db found
AGVT*CIILPAENR	C	5	Q924S5	Lon protease homolog, mitochondrial (EC 3.4.21.53) (Lon protease-like protein) (LONP) (Mitochondrial ATP-dependent protease Lon) (Serine protease 15)	RAT	899	TIAAKRAGVT*CIILPAENRKD	no matching FT entry in DAT db found
A*CD*CHPVGAAGK	C	2	Q924Z9	Netrin-1	RAT	404	PITHRKACKA*CDCHPVGAAGK	no matching FT entry in DAT db found
A*CD*CHPVGAAGK	C	4	Q924Z9	Netrin-1	RAT	406	THRKACKACD*CHPVGAAGKTC	no matching FT entry in DAT db found
VSST*CGRPPAR	C	5	Q924Z9	Netrin-1	RAT	70	FGKDVRVSST*CGRPPARYCVV	no matching FT entry in DAT db found
Y*CVVSERGEER	C	2	Q924Z9	Netrin-1	RAT	78	STCGRPPARY*CVVSERGEERL	no matching FT entry in DAT db found
EFNIPEAGSS*CGALFPSAVSPPELR	C	11	Q925B3	Transient receptor potential cation channel subfamily M member 7 (EC 2.7.11.1) (Long transient receptor potential channel 7) (LTrpC-7) (LTrpC7) (Transient receptor potential-phospholipase C-interacting kinase) (TRP-PLIK)	RAT	1351	EFNIPEAGSS*CGALFPSAVSP	no matching FT entry in DAT db found
ALVA*CK	C	5	Q925B3	Transient receptor potential cation channel subfamily M member 7 (EC 2.7.11.1) (Long transient receptor potential channel 7) (LTrpC-7) (LTrpC7) (Transient receptor potential-phospholipase C-interacting kinase) (TRP-PLIK)	RAT	656	EESMAKALVA*CKIYRSMAYEA	no matching FT entry in DAT db found
HVGAAGYNE*CHK	C	10	Q925B3	Transient receptor potential cation channel subfamily M member 7 (EC 2.7.11.1) (Long transient receptor potential channel 7) (LTrpC-7) (LTrpC7) (Transient receptor potential-phospholipase C-interacting kinase) (TRP-PLIK)	RAT	1482	KHVGAAGYNE*CHKTPTSLHSE	no matching FT entry in DAT db found
E*CVYIIPSSKDPHR	C	2	Q925B3	Transient receptor potential cation channel subfamily M member 7 (EC 2.7.11.1) (Long transient receptor potential channel 7) (LTrpC-7) (LTrpC7) (Transient receptor potential-phospholipase C-interacting kinase) (TRP-PLIK)	RAT	16	WIESTLTKRE*CVYIIPSSKDP	no matching FT entry in DAT db found
TIV*CPMIDVIDHDDFR	C	4	Q925R7	Polypeptide N-acetylgalactosaminyltransferase 10 (EC 2.4.1.41) (Polypeptide GalNAc transferase 10) (GalNAc-T10) (pp-GaNTase 10) (Protein-UDP acetylgalactosaminyltransferase 10) (UDP-GalNAc:polypeptide N-acetylgalactosaminyltransferase 10)	RAT	263	RIARNRKTIV*CPMIDVIDHDD	no matching FT entry in DAT db found
NVGTGL*CTDTK	C	7	Q925R7	Polypeptide N-acetylgalactosaminyltransferase 10 (EC 2.4.1.41) (Polypeptide GalNAc transferase 10) (GalNAc-T10) (pp-GaNTase 10) (Protein-UDP acetylgalactosaminyltransferase 10) (UDP-GalNAc:polypeptide N-acetylgalactosaminyltransferase 10)	RAT	471	GEIRNVGTGL*CTDTKHGTLGS	no matching FT entry in DAT db found
ANAP*CVIFIDELDSVGGK	C	5	Q925S8	ATP-dependent zinc metalloprotease YME1L1 (EC 3.4.24.-) (ATP-dependent metalloprotease FtsH1) (Meg-4) (YME1-like protein 1)	RAT	375	LFREAKANAP*CVIFIDELDSV	no matching FT entry in DAT db found
NMEGN*CPPSWNIDSS*CKLELSQNQNVK	C	6	Q99376	Transferrin receptor protein 1 (TR) (TfR) (TfR1) (Trfr) (CD antigen CD71) (Fragment)	RAT	215	EKLFKNMEGN*CPPSWNIDSSC	no matching FT entry in DAT db found
NMEGN*CPPSWNIDSS*CKLELSQNQNVK	C	16	Q99376	Transferrin receptor protein 1 (TR) (TfR) (TfR1) (Trfr) (CD antigen CD71) (Fragment)	RAT	225	CPPSWNIDSS*CKLELSQNQNV	no matching FT entry in DAT db found
FSFQ*CPGR	C	5	Q99J82	Integrin-linked protein kinase (EC 2.7.11.1)	RAT	346	SMADVKFSFQ*CPGRMYAPAWV	no matching FT entry in DAT db found
I*CMNEDPAK	C	2	Q99J82	Integrin-linked protein kinase (EC 2.7.11.1)	RAT	428	SPHVCKLMKI*CMNEDPAKRPK	no matching FT entry in DAT db found
YDN*CPK	C	4	Q99J86	Attractin (Protein zitter)	RAT	750	GQISIAKYDN*CPKDNPMYYCN	no matching FT entry in DAT db found
GI*CNASDTR	C	3	Q99J86	Attractin (Protein zitter)	RAT	302	DNCGFPHRGI*CNASDTRGCSC	no matching FT entry in DAT db found
SEAA*CVAAGPGIR	C	5	Q99J86	Attractin (Protein zitter)	RAT	660	QCDAHRSEAA*CVAAGPGIRCL	no matching FT entry in DAT db found
KEDGDTV*CSGPGMSDPR	C	8	Q99JD4	CLIP-associating protein 2 (Cytoplasmic linker-associated protein 2)	RAT	968	DPKKEDGDTV*CSGPGMSDPRA	no matching FT entry in DAT db found
VL*CPIIQTADYPINLAAIK	C	3	Q99JD4	CLIP-associating protein 2 (Cytoplasmic linker-associated protein 2)	RAT	1176	ISPEQCIKVL*CPIIQTADYPI	no matching FT entry in DAT db found
VMATSG*CAAIR	C	7	Q99JD4	CLIP-associating protein 2 (Cytoplasmic linker-associated protein 2)	RAT	204	NSAKVMATSG*CAAIRFIIRHT	no matching FT entry in DAT db found
SAEEAASVLATSISPEQ*CIK	C	18	Q99JD4	CLIP-associating protein 2 (Cytoplasmic linker-associated protein 2)	RAT	1171	VLATSISPEQ*CIKVLCPIIQT	no matching FT entry in DAT db found
LVAQLTQE*CQEQR	C	9	Q99JE6	1-phosphatidylinositol 4,5-bisphosphate phosphodiesterase beta-3 (EC 3.1.4.11) (Phosphoinositide phospholipase C-beta-3) (Phospholipase C-beta-3) (PLC-beta-3)	RAT	1176	PKLVAQLTQE*CQEQRERLPQE	no matching FT entry in DAT db found
TTE*CSNTFK	C	4	Q99M63	WD40 repeat-containing protein SMU1 (Brain-enriched WD repeat-containing protein) (Smu-1 suppressor of mec-8 and unc-52 protein homolog) [Cleaved into: WD40 repeat-containing protein SMU1, N-terminally processed]	RAT	383	VKIWNMKTTE*CSNTFKSLGST	no matching FT entry in DAT db found
GV*T*CLSFSK	C	4	Q99M63	WD40 repeat-containing protein SMU1 (Brain-enriched WD repeat-containing protein) (Smu-1 suppressor of mec-8 and unc-52 protein homolog) [Cleaved into: WD40 repeat-containing protein SMU1, N-terminally processed]	RAT	312	FERAHSKGVT*CLSFSKDSSQI	no matching FT entry in DAT db found
IQSGQ*CLR	C	6	Q99M63	WD40 repeat-containing protein SMU1 (Brain-enriched WD repeat-containing protein) (Smu-1 suppressor of mec-8 and unc-52 protein homolog) [Cleaved into: WD40 repeat-containing protein SMU1, N-terminally processed]	RAT	298	IKVWKIQSGQ*CLRRFERAHSK	no matching FT entry in DAT db found
NPEHFVV*C*NR	C	8	Q99M63	WD40 repeat-containing protein SMU1 (Brain-enriched WD repeat-containing protein) (Smu-1 suppressor of mec-8 and unc-52 protein homolog) [Cleaved into: WD40 repeat-containing protein SMU1, N-terminally processed]	RAT	416	LPKNPEHFVV*CNRSNTVVIMN	no matching FT entry in DAT db found
VAAAGSGPSPP*CSPGHDR	C	12	Q99M64	Phosphatidylinositol 4-kinase type 2-alpha (EC 2.7.1.67) (55 kDa type II phosphatidylinositol 4-kinase) (Phosphatidylinositol 4-kinase type II-alpha)	RAT	49	AAAGSGPSPP*CSPGHDRERQP	no matching FT entry in DAT db found
D*CLVLNQGYLSEAGASLVDQK	C	2	Q99M64	Phosphatidylinositol 4-kinase type 2-alpha (EC 2.7.1.67) (55 kDa type II phosphatidylinositol 4-kinase) (Phosphatidylinositol 4-kinase type II-alpha)	RAT	182	LCCPCCFGRD*CLVLNQGYLSE	no matching FT entry in DAT db found
QAEIAIE*CSIYPER	C	8	Q99M64	Phosphatidylinositol 4-kinase type 2-alpha (EC 2.7.1.67) (55 kDa type II phosphatidylinositol 4-kinase) (Phosphatidylinositol 4-kinase type II-alpha)	RAT	122	VVRQAEIAIE*CSIYPERIYQG	no matching FT entry in DAT db found
VTTS*CPQQGLQAVPTGIPASSQR	C	5	Q99M75	Reticulon-4 receptor (Nogo receptor) (NgR) (Nogo-66 receptor)	RAT	43	CYNEPKVTTS*CPQQGLQAVPT	C -> R (in Ref. 1; AAK20166).
EQTTAPGQDGA*CPPH	C	12	Q99MB4	COBW domain-containing protein 1 (Cobalamin synthase W domain-containing protein 1)	RAT	391	QTTAPGQDGA*CPPHXXXXXXX	no matching FT entry in DAT db found
TVEAEEEYAED*CPELVPIETK	C	12	Q99MB4	COBW domain-containing protein 1 (Cobalamin synthase W domain-containing protein 1)	RAT	18	VEAEEEYAED*CPELVPIETKH	no matching FT entry in DAT db found
A*CQLVFIGK	C	2	Q99MB4	COBW domain-containing protein 1 (Cobalamin synthase W domain-containing protein 1)	RAT	353	VNWKDDAERA*CQLVFIGKNLD	no matching FT entry in DAT db found
AEVAAEFLNDRVPN*CNVVPHFNK	C	15	Q99MI7	NEDD8-activating enzyme E1 catalytic subunit (EC 6.2.1.-) (NEDD8-activating enzyme E1C) (Ubiquitin-activating enzyme E1C) (Ubiquitin-like modifier-activating enzyme 3) (Ubiquitin-activating enzyme 3)	RAT	139	AEFLNDRVPN*CNVVPHFNKIQ	no matching FT entry in DAT db found
LPEH*CIEYVR	C	5	Q99MI7	NEDD8-activating enzyme E1 catalytic subunit (EC 6.2.1.-) (NEDD8-activating enzyme E1C) (Ubiquitin-activating enzyme E1C) (Ubiquitin-like modifier-activating enzyme 3) (Ubiquitin-activating enzyme 3)	RAT	249	IASMPRLPEH*CIEYVRMLQWP	no matching FT entry in DAT db found
NIE*CIELGR	C	4	Q99MK2	Histone acetyltransferase KAT5 (EC 2.3.1.48) (60 kDa Tat-interactive protein) (Tip60) (Histone acetyltransferase HTATIP) (Lysine acetyltransferase 5)	RAT	234	DIVTRMKNIE*CIELGRHRLKP	no matching FT entry in DAT db found
EIPVF*NFTIHEIH*CQR	C	14	Q99MM4	TRAF-type zinc finger domain-containing protein 1 (Protein FLN29)	RAT	32	VFNFTIHEIH*CQRNIGVCPVC	no matching FT entry in DAT db found
ELQ*THPAV*CGR	C	9	Q99MM4	TRAF-type zinc finger domain-containing protein 1 (Protein FLN29)	RAT	135	VKELQTHPAV*CGRVEEEKRSE	no matching FT entry in DAT db found
LKEHEDY*CGAR	C	8	Q99MM4	TRAF-type zinc finger domain-containing protein 1 (Protein FLN29)	RAT	109	VVKLKEHEDY*CGARTELCGSC	no matching FT entry in DAT db found
QHVETE*CPLR	C	7	Q99MM4	TRAF-type zinc finger domain-containing protein 1 (Protein FLN29)	RAT	83	RQLKQHVETE*CPLRLAVCQHC	no matching FT entry in DAT db found
TMN*NVST*CNR	C	8	Q99MM4	TRAF-type zinc finger domain-containing protein 1 (Protein FLN29)	RAT	461	PNRTMNNVST*CNRLLNSSGPR	no matching FT entry in DAT db found
KPY*CNAHYPK	C	4	Q99MZ8	LIM and SH3 domain protein 1 (LASP-1)	RAT	53	NYKGYEKKPY*CNAHYPKQSFT	no matching FT entry in DAT db found
HPLEPDSSAS*CFQQLR	C	11	Q99N02	Solute carrier organic anion transporter family member 3A1 (Organic anion-transporting polypeptide D) (OATP-D) (Prostaglandin transporter subtype 2) (Sodium-independent organic anion transporter D) (Solute carrier family 21 member 11)	RAT	331	HPLEPDSSAS*CFQQLRVIPKV	no matching FT entry in DAT db found
LIA*CFQGQHGTDAER	C	4	Q99N37	Rho GTPase-activating protein 17 (Neuron-associated developmentally-regulated protein) (Nadrin) (Rho-type GTPase-activating protein 17)	RAT	53	CHHSHKRLIA*CFQGQHGTDAE	no matching FT entry in DAT db found
IEAA*CFATIK	C	5	Q99NA5	Isocitrate dehydrogenase [NAD] subunit alpha, mitochondrial (EC 1.1.1.41) (Isocitric dehydrogenase subunit alpha) (NAD(+)-specific ICDH subunit alpha)	RAT	331	FDHAAKIEAA*CFATIKDGKSL	no matching FT entry in DAT db found
EVAEN*CK	C	6	Q99NA5	Isocitrate dehydrogenase [NAD] subunit alpha, mitochondrial (EC 1.1.1.41) (Isocitric dehydrogenase subunit alpha) (NAD(+)-specific ICDH subunit alpha)	RAT	222	LQKCREVAEN*CKDIKFNEMYL	no matching FT entry in DAT db found
ELEAAIQPDTSLVSVMTVNNEIGVKQPIAEIGQI*CSSR	C	35	Q99P39	Cysteine desulfurase, mitochondrial (EC 2.8.1.7)	RAT	216	KQPIAEIGQI*CSSRKLYFHTD	no matching FT entry in DAT db found
SGTVPTPLVVGLGAA*CELAQQEMEYDHK	C	16	Q99P39	Cysteine desulfurase, mitochondrial (EC 2.8.1.7)	RAT	302	TPLVVGLGAA*CELAQQEMEYD	no matching FT entry in DAT db found
TLLL*CGYPNVGK	C	5	Q99P77	Nucleolar GTP-binding protein 1 (Chronic renal failure gene protein)	RAT	174	IDPNTRTLLL*CGYPNVGKSSF	no matching FT entry in DAT db found
LP*CGGVGVDSDTIWNEVHSSGAAR	C	3	Q99P99	Histone deacetylase 4 (HD4) (EC 3.5.1.98)	RAT	744	SLTSVFVRLP*CGGVGVDSDTI	Zinc. {ECO:0000250}.
F*CTTGIDGAMTIWDFK	C	2	Q99PD4	Actin-related protein 2/3 complex subunit 1A	RAT	344	EVDKQDCRKF*CTTGIDGAMTI	no matching FT entry in DAT db found
SDRIVT*CGADR	C	7	Q99PD4	Actin-related protein 2/3 complex subunit 1A	RAT	70	WAPKSDRIVT*CGADRNAYVWS	no matching FT entry in DAT db found
IQQDSG*CK	C	7	Q99PF5	Far upstream element-binding protein 2 (FUSE-binding protein 2) (KH type-splicing regulatory protein) (KSRP) (MAP2 RNA trans-acting protein 1) (MARTA1)	RAT	177	QINKIQQDSG*CKVQISPDSGG	no matching FT entry in DAT db found
*CGLVIGR	C	1	Q99PF5	Far upstream element-binding protein 2 (FUSE-binding protein 2) (KH type-splicing regulatory protein) (KSRP) (MAP2 RNA trans-acting protein 1) (MARTA1)	RAT	437	EMTFSIPTHK*CGLVIGRGGEN	no matching FT entry in DAT db found
SG*CENPPVISK	C	3	Q99PM1	TOX high mobility group box family member 4 (Epidermal Langerhans cell protein LCP1)	RAT	575	SPQPRCVRSG*CENPPVISKDW	no matching FT entry in DAT db found
LLREDS*CNAGPEDIQSR	C	7	Q99PV3	Muskelin	RAT	446	QTWKLLREDS*CNAGPEDIQSR	no matching FT entry in DAT db found
HDHDFNPDE*CQPYELPDGSVIINAR	C	10	Q99PW3	Sialidase-1 (EC 3.2.1.18) (Lysosomal sialidase) (N-acetyl-alpha-neuraminidase 1)	RAT	259	KHDHDFNPDE*CQPYELPDGSV	no matching FT entry in DAT db found
NQNNYH*CR	C	7	Q99PW3	Sialidase-1 (EC 3.2.1.18) (Lysosomal sialidase) (N-acetyl-alpha-neuraminidase 1)	RAT	281	INARNQNNYH*CRCRIVLRSYD	no matching FT entry in DAT db found
LIV*CGHGTLER	C	4	Q99PW3	Sialidase-1 (EC 3.2.1.18) (Lysosomal sialidase) (N-acetyl-alpha-neuraminidase 1)	RAT	212	REPWKGRLIV*CGHGTLERDGV	no matching FT entry in DAT db found
SYDA*CDTLRPR	C	5	Q99PW3	Sialidase-1 (EC 3.2.1.18) (Lysosomal sialidase) (N-acetyl-alpha-neuraminidase 1)	RAT	293	CRIVLRSYDA*CDTLRPRDVTF	no matching FT entry in DAT db found
EAT*CSLVLK	C	4	Q99PW7	Follistatin-related protein 3 (Follistatin-like protein 3) (Follistatin-related gene protein)	RAT	46	CWLQQGKEAT*CSLVLKTQVSR	no matching FT entry in DAT db found
QAT*CFLGR	C	4	Q99PW7	Follistatin-related protein 3 (Follistatin-like protein 3) (Follistatin-related gene protein)	RAT	227	ISSCHLRQAT*CFLGRSIGVRH	no matching FT entry in DAT db found
VKEMDDEEYS*CIALGEPLYR	C	11	Q9EP80	PRKCA-binding protein (Protein interacting with C kinase 1) (Protein kinase C-alpha-binding protein)	RAT	277	VKEMDDEEYS*CIALGEPLYRV	no matching FT entry in DAT db found
AIL*CNDGLVK	C	4	Q9EP80	PRKCA-binding protein (Protein interacting with C kinase 1) (Protein kinase C-alpha-binding protein)	RAT	145	DALGLSRAIL*CNDGLVKRLEE	no matching FT entry in DAT db found
GATGPTDKGGSW*CDS	C	13	Q9EP80	PRKCA-binding protein (Protein interacting with C kinase 1) (Protein kinase C-alpha-binding protein)	RAT	414	TGPTDKGGSW*CDSXXXXXXXX	S-palmitoyl cysteine; by DHHC8.
DSLYVD*SD*CTMDIR	C	9	Q9EPC6	Profilin-2 (Profilin II)	RAT	84	IRDSLYVDSD*CTMDIRTKSQG	no matching FT entry in DAT db found
ELDNQSPFT*CR	C	10	Q9EPH1	Alpha-1B-glycoprotein (Alpha-1-B glycoprotein) (C44) (Liver regeneration-related protein 1)	RAT	292	KELDNQSPFT*CRYRMHKYMHV	no matching FT entry in DAT db found
THETLA*CK	C	7	Q9EPH1	Alpha-1B-glycoprotein (Alpha-1-B glycoprotein) (C44) (Liver regeneration-related protein 1)	RAT	245	YPQKTHETLA*CKAPRNAAEFQ	no matching FT entry in DAT db found
ALYDTFSAFGNILS*CK	C	15	Q9EPH8	Polyadenylate-binding protein 1 (PABP-1) (Poly(A)-binding protein 1)	RAT	128	TFSAFGNILS*CKVVCDENGSK	no matching FT entry in DAT db found
GFGFV*CFSSPEEATK	C	6	Q9EPH8	Polyadenylate-binding protein 1 (PABP-1) (Poly(A)-binding protein 1)	RAT	339	GGRSKGFGFV*CFSSPEEATKA	no matching FT entry in DAT db found
VV*CDE*NG*SK	C	3	Q9EPH8	Polyadenylate-binding protein 1 (PABP-1) (Poly(A)-binding protein 1)	RAT	132	FGNILSCKVV*CDENGSKGYGF	no matching FT entry in DAT db found
V*CRDMITR	C	2	Q9EPH8	Polyadenylate-binding protein 1 (PABP-1) (Poly(A)-binding protein 1)	RAT	43	PAGPILSIRV*CRDMITRRSLG	no matching FT entry in DAT db found
H*CQLAGK	C	2	Q9EPI0	Xylosyltransferase 2 (EC 2.4.2.26) (Peptide O-xylosyltransferase 2) (Xylosyltransferase II)	RAT	206	NLMPKSVPRH*CQLAGKVSPGI	no matching FT entry in DAT db found
AESSLHTDGENS*CR	C	13	Q9EPI1	Xylosyltransferase 1 (EC 2.4.2.26) (Peptide O-xylosyltransferase 1) (Xylosyltransferase I) (Fragment)	RAT	540	SSLHTDGENS*CRYYPMGHPAS	no matching FT entry in DAT db found
F*CPLEGK	C	2	Q9EPI1	Xylosyltransferase 1 (EC 2.4.2.26) (Peptide O-xylosyltransferase 1) (Xylosyltransferase I) (Fragment)	RAT	166	LLMPEKVARF*CPLEGKANKNV	no matching FT entry in DAT db found
QEIAETY*CR	C	8	Q9EPI1	Xylosyltransferase 1 (EC 2.4.2.26) (Peptide O-xylosyltransferase 1) (Xylosyltransferase I) (Fragment)	RAT	150	HCRQEIAETY*CRHKLGLLMPE	no matching FT entry in DAT db found
DEFTNT*CAADSEIELAYADVAR	C	7	Q9EPT8	Chloride intracellular channel protein 5	RAT	231	AYARDEFTNT*CAADSEIELAY	no matching FT entry in DAT db found
AFDNQ*CQILLTTR	C	6	Q9EPV5	Apoptotic protease-activating factor 1 (APAF-1)	RAT	258	PWVLKAFDNQ*CQILLTTRDKS	no matching FT entry in DAT db found
IAS*CGADK	C	4	Q9EPV5	Apoptotic protease-activating factor 1 (APAF-1)	RAT	633	FSQDGQRIAS*CGADKTLQVFK	no matching FT entry in DAT db found
N*CLLQHK	C	2	Q9EPV5	Apoptotic protease-activating factor 1 (APAF-1)	RAT	8	XXXMDAKARN*CLLQHKEALEK	no matching FT entry in DAT db found
EELHAQ*CAQSFQDKDK	C	7	Q9EPY0	Caspase recruitment domain-containing protein 9 (rCARD9)	RAT	371	MTSREELHAQ*CAQSFQDKDKL	no matching FT entry in DAT db found
AE*CHAAHYR	C	3	Q9EQ60	Voltage-dependent T-type calcium channel subunit alpha-1H (Voltage-gated calcium channel subunit alpha Cav3.2)	RAT	1484	DTRNITTKAE*CHAAHYRWVRR	no matching FT entry in DAT db found
D*CPEPTEGPGTGGDPVAK	C	2	Q9EQ60	Voltage-dependent T-type calcium channel subunit alpha-1H (Voltage-gated calcium channel subunit alpha Cav3.2)	RAT	2238	PSCEAALHRD*CPEPTEGPGTG	no matching FT entry in DAT db found
VQ*CTLGWEAYGQPQAEDGGAGR	C	3	Q9EQ60	Voltage-dependent T-type calcium channel subunit alpha-1H (Voltage-gated calcium channel subunit alpha Cav3.2)	RAT	315	IPSRRELRVQ*CTLGWEAYGQP	no matching FT entry in DAT db found
VSDPL*CALSPR	C	6	Q9EQ60	Voltage-dependent T-type calcium channel subunit alpha-1H (Voltage-gated calcium channel subunit alpha Cav3.2)	RAT	1992	SSPARVSDPL*CALSPRGTPRS	no matching FT entry in DAT db found
AGETPYNID*CSHQK	C	10	Q9EQG6	Kinase D-interacting substrate of 220 kDa (Ankyrin repeat-rich membrane-spanning protein)	RAT	412	KAGETPYNID*CSHQKSILTQI	no matching FT entry in DAT db found
DLATVAF*CDAQSTQEIHEK	C	8	Q9EQH5	C-terminal-binding protein 2 (CtBP2)	RAT	60	ILKDLATVAF*CDAQSTQEIHE	no matching FT entry in DAT db found
ADNT*CSFTK	C	5	Q9EQN5	DNA-binding protein SMUBP-2 (EC 3.6.4.12) (EC 3.6.4.13) (ATP-dependent helicase IGHMBP2) (Antifreeze enhancer-binding protein ortholog) (AEP)	RAT	890	VSAVVKADNT*CSFTKCSASTT	no matching FT entry in DAT db found
*CILAGDHK	C	1	Q9EQN5	DNA-binding protein SMUBP-2 (EC 3.6.4.12) (EC 3.6.4.13) (ATP-dependent helicase IGHMBP2) (Antifreeze enhancer-binding protein ortholog) (AEP)	RAT	394	CWIPLLKAPK*CILAGDHKQLP	no matching FT entry in DAT db found
ALAG*CDFL*TISPK	C	5	Q9EQS0	Transaldolase (EC 2.2.1.2)	RAT	250	NTGEIKALAG*CDFLTISPKLL	no matching FT entry in DAT db found
L*CNGEFTK	C	2	Q9EQS5	Lathosterol oxidase (EC 1.14.19.20) (C-5 sterol desaturase) (Delta(7)-sterol 5-desaturase) (Delta(7)-sterol C5(6)-desaturase) (Lathosterol 5-desaturase) (Sterol-C5-desaturase)	RAT	291	AENGCKSKKL*CNGEFTKNEXX	no matching FT entry in DAT db found
ESNSLAE*NG*CK	C	10	Q9EQS5	Lathosterol oxidase (EC 1.14.19.20) (C-5 sterol desaturase) (Delta(7)-sterol 5-desaturase) (Delta(7)-sterol C5(6)-desaturase) (Lathosterol 5-desaturase) (Sterol-C5-desaturase)	RAT	285	KESNSLAENG*CKSKKLCNGEF	no matching FT entry in DAT db found
VH*NQ*CPDITR	C	5	Q9EQV8	Carboxypeptidase N catalytic chain (CPN) (EC 3.4.17.3) (Carboxypeptidase N polypeptide 1) (Carboxypeptidase N small subunit)	RAT	42	VRTLYKVHNQ*CPDITRLYNIG	no matching FT entry in DAT db found
I*CLDILK	C	2	Q9EQX9	Ubiquitin-conjugating enzyme E2 N (EC 2.3.2.23) (Bendless-like ubiquitin-conjugating enzyme) (E2 ubiquitin-conjugating enzyme N) (Ubiquitin carrier protein N) (Ubiquitin-protein ligase N)	RAT	87	HPNVDKLGRI*CLDILKDKWSP	Glycyl thioester intermediate.
ELVSP*CLSPR	C	6	Q9ER31	Ectonucleoside triphosphate diphosphohydrolase 6 (NTPDase 6) (EC 3.6.1.6) (CD39 antigen-like 2)	RAT	297	AEDDKELVSP*CLSPRFRGKWE	no matching FT entry in DAT db found
VAVPSTIH*CDHLIEAQLGGEK	C	9	Q9ER34	Aconitate hydratase, mitochondrial (Aconitase) (EC 4.2.1.3) (Citrate hydro-lyase)	RAT	126	PKVAVPSTIH*CDHLIEAQLGG	no matching FT entry in DAT db found
VGLIGS*CTNSSYEDMGR	C	7	Q9ER34	Aconitate hydratase, mitochondrial (Aconitase) (EC 4.2.1.3) (Citrate hydro-lyase)	RAT	385	LDIRVGLIGS*CTNSSYEDMGR	Iron-sulfur (4Fe-4S). {ECO:0000250}.
APPPPP*CK	C	7	Q9ERC1	Unconventional myosin-XVI (Myosin heavy chain myr 8) (Neuronal tyrosine-phosphorylated phosphoinositide-3-kinase adapter 3) (Unconventional myosin-16)	RAT	1886	PEPRAPPPPP*CKKPTLLKKPE	no matching FT entry in DAT db found
QLLDLDPEVE*CLK	C	11	Q9ERE4	Golgi phosphoprotein 3 (Coat protein GPP34) (Trans-Golgi protein GMx33)	RAT	280	QLLDLDPEVE*CLKANTNEVLW	no matching FT entry in DAT db found
DQPDGTSLSPVQSPSQSQPPAA*CTPR	C	23	Q9ERE6	Myosin phosphatase Rho-interacting protein (Rho-interacting protein 3) (RIP3) (p116Rip)	RAT	240	SPSQSQPPAA*CTPRETGLDSK	no matching FT entry in DAT db found
YALDEMPTTLPQGTINM*NQ*CTDVVDGEAR	C	20	Q9ERE6	Myosin phosphatase Rho-interacting protein (Rho-interacting protein 3) (RIP3) (p116Rip)	RAT	103	LPQGTINMNQ*CTDVVDGEART	no matching FT entry in DAT db found
ASTVGSSDSGDPG*CLEAEPGELER	C	14	Q9ERE6	Myosin phosphatase Rho-interacting protein (Rho-interacting protein 3) (RIP3) (p116Rip)	RAT	576	VGSSDSGDPG*CLEAEPGELER	no matching FT entry in DAT db found
DFASETPTAPLSDA*CPLSPHR	C	15	Q9ERE6	Myosin phosphatase Rho-interacting protein (Rho-interacting protein 3) (RIP3) (p116Rip)	RAT	366	ETPTAPLSDA*CPLSPHRRAKS	no matching FT entry in DAT db found
EGYVLQAT*CER	C	9	Q9ERE6	Myosin phosphatase Rho-interacting protein (Rho-interacting protein 3) (RIP3) (p116Rip)	RAT	728	AREGYVLQAT*CERGFAAMEET	no matching FT entry in DAT db found
VQEEEHDLVDDDITTG*CLSSVPQMK	C	17	Q9ERH3	WD repeat-containing protein 7 (TGF-beta resistance-associated protein TRAG)	RAT	1101	DLVDDDITTG*CLSSVPQMKKM	no matching FT entry in DAT db found
VT*CLLYPHQVSAR	C	3	Q9ERH3	WD repeat-containing protein 7 (TGF-beta resistance-associated protein TRAG)	RAT	469	TLRGHRNKVT*CLLYPHQVSAR	no matching FT entry in DAT db found
ALLFGHTAAIT*CLSK	C	12	Q9ERH3	WD repeat-containing protein 7 (TGF-beta resistance-associated protein TRAG)	RAT	69	LLFGHTAAIT*CLSKACASGDK	no matching FT entry in DAT db found
ELVI*CPPVTR	C	5	Q9ERH3	WD repeat-containing protein 7 (TGF-beta resistance-associated protein TRAG)	RAT	326	LDQKDRELVI*CPPVTRFFYGC	no matching FT entry in DAT db found
NAWADNANA*CAK	C	10	Q9ES21	Phosphatidylinositide phosphatase SAC1 (EC 3.1.3.-) (Suppressor of actin mutations 1-like protein)	RAT	445	KNAWADNANA*CAKQYAGTGAL	no matching FT entry in DAT db found
FVTAVATGGPDNQVHFEGYQVS*NQ*CMALVR	C	25	Q9ES54	Nuclear protein localization protein 4 homolog (Protein NPL4)	RAT	391	HFEGYQVSNQ*CMALVRDECLL	no matching FT entry in DAT db found
FVALE*NIS*CK	C	9	Q9ES54	Nuclear protein localization protein 4 homolog (Protein NPL4)	RAT	188	GKFVALENIS*CKIKSGCEGHL	no matching FT entry in DAT db found
*CQPSAITLNR	C	1	Q9ES54	Nuclear protein localization protein 4 homolog (Protein NPL4)	RAT	208	LPWPNGICTK*CQPSAITLNRQ	no matching FT entry in DAT db found
SRDPQL*CR	C	7	Q9ES54	Nuclear protein localization protein 4 homolog (Protein NPL4)	RAT	130	KIYRSRDPQL*CRHGPLGKCVH	no matching FT entry in DAT db found
GGQ*CSSLVR	C	4	Q9ES67	Rho guanine nucleotide exchange factor 11 (RhoGEF glutamate transport modulator GTRAP48)	RAT	1419	QPYRGVRGGQ*CSSLVRRDVDV	no matching FT entry in DAT db found
EGTEISHVLL*C*NVTQR	C	11	Q9ESG3	Collectrin (Transmembrane protein 27)	RAT	75	EGTEISHVLL*CNVTQRVSFWF	no matching FT entry in DAT db found
IGSMDELEEGESYV*CSSDNFFK	C	15	Q9ESI7	Neuronal migration protein doublecortin	RAT	127	DELEEGESYV*CSSDNFFKKVE	no matching FT entry in DAT db found
MNGLPSPTHSAH*CSFYR	C	13	Q9ESI7	Neuronal migration protein doublecortin	RAT	35	GLPSPTHSAH*CSFYRTRTLQA	no matching FT entry in DAT db found
YAQDDFSLDENE*CR	C	13	Q9ESI7	Neuronal migration protein doublecortin	RAT	271	QDDFSLDENE*CRVMKGNPSAT	no matching FT entry in DAT db found
K*CEQSTSASLGVR	C	2	Q9ESM0	Inositol hexakisphosphate kinase 1 (InsP6 kinase 1) (EC 2.7.4.21) (Inositol hexaphosphate kinase 1)	RAT	248	AEKAARQMRK*CEQSTSASLGV	no matching FT entry in DAT db found
DAV*CSGQATAR	C	4	Q9ESR9	ATP-binding cassette sub-family A member 2 (ATP-binding cassette transporter 2) (ATP-binding cassette 2)	RAT	268	VDLQGYRDAV*CSGQATARAQH	no matching FT entry in DAT db found
DSVTVADGPILSLDSVTFDSAGTYT*CEASTPTVPLLSR	C	26	Q9ESS6	Basal cell adhesion molecule (B-CAM cell surface glycoprotein) (Lutheran antigen) (CD antigen CD239)	RAT	419	VTFDSAGTYT*CEASTPTVPLL	no matching FT entry in DAT db found
SGTSWTEGDEVMLT*CSAR	C	15	Q9ESS6	Basal cell adhesion molecule (B-CAM cell surface glycoprotein) (Lutheran antigen) (CD antigen CD239)	RAT	468	WTEGDEVMLT*CSARGFPEPKL	no matching FT entry in DAT db found
VFATPEATEVAPNKGTLSVMEQFAQEIAT*CSSNNGNPVPR	C	30	Q9ESS6	Basal cell adhesion molecule (B-CAM cell surface glycoprotein) (Lutheran antigen) (CD antigen CD239)	RAT	166	MEQFAQEIAT*CSSNNGNPVPR	no matching FT entry in DAT db found
DASFH*CAAHYDLPSGQHGR	C	6	Q9ESS6	Basal cell adhesion molecule (B-CAM cell surface glycoprotein) (Lutheran antigen) (CD antigen CD239)	RAT	231	HKEDRDASFH*CAAHYDLPSGQ	no matching FT entry in DAT db found
EGDAVQLL*CQGDGSPSPEYSFFR	C	9	Q9ESS6	Basal cell adhesion molecule (B-CAM cell surface glycoprotein) (Lutheran antigen) (CD antigen CD239)	RAT	285	VREGDAVQLL*CQGDGSPSPEY	no matching FT entry in DAT db found
EGVS*CEASNIHGK	C	5	Q9ESS6	Basal cell adhesion molecule (B-CAM cell surface glycoprotein) (Lutheran antigen) (CD antigen CD239)	RAT	518	TSALSREGVS*CEASNIHGKNG	no matching FT entry in DAT db found
GEQIALD*CTPR	C	8	Q9ESS6	Basal cell adhesion molecule (B-CAM cell surface glycoprotein) (Lutheran antigen) (CD antigen CD239)	RAT	47	VMRGEQIALD*CTPREHPENYV	no matching FT entry in DAT db found
SQSGIYG*CR	C	8	Q9ESS6	Basal cell adhesion molecule (B-CAM cell surface glycoprotein) (Lutheran antigen) (CD antigen CD239)	RAT	331	VHRSQSGIYG*CRVEDYDADEE	no matching FT entry in DAT db found
SLDLFG*CEVT*NR	C	7	Q9EST6	Acidic leucine-rich nuclear phosphoprotein 32 family member B (Proliferation-related acidic leucine-rich protein PAL31)	RAT	123	DCLKSLDLFG*CEVTNRSDYRE	no matching FT entry in DAT db found
TPAAVQELVLDN*CK	C	13	Q9EST6	Acidic leucine-rich nuclear phosphoprotein 32 family member B (Proliferation-related acidic leucine-rich protein PAL31)	RAT	27	AAVQELVLDN*CKANDGKIEGL	no matching FT entry in DAT db found
TSDFSSEAH*CGKR	C	10	Q9ESV1	Leucine zipper protein 1 (Leucine zipper motif-containing protein)	RAT	540	KTSDFSSEAH*CGKRGQVPGHA	no matching FT entry in DAT db found
AEDL*CHTMK	C	5	Q9ESV1	Leucine zipper protein 1 (Leucine zipper motif-containing protein)	RAT	89	DEEIKRAEDL*CHTMKEKLEEE	no matching FT entry in DAT db found
GFALNDEH*CSLSNK	C	9	Q9ESV1	Leucine zipper protein 1 (Leucine zipper motif-containing protein)	RAT	415	NRGFALNDEH*CSLSNKQVSSP	no matching FT entry in DAT db found
GQVPGHASQVTQVAESG*CSK	C	18	Q9ESV1	Leucine zipper protein 1 (Leucine zipper motif-containing protein)	RAT	561	SQVTQVAESG*CSKAIGALASS	no matching FT entry in DAT db found
QSTIV*CHNR	C	6	Q9ESW0	DNA damage-binding protein 1 (Damage-specific DNA-binding protein 1)	RAT	260	PPIIKQSTIV*CHNRVDPNGSR	no matching FT entry in DAT db found
IGRPSETGIIGIIDPE*CR	C	17	Q9ESW0	DNA damage-binding protein 1 (Damage-specific DNA-binding protein 1)	RAT	128	TGIIGIIDPE*CRMIGLRLYDG	no matching FT entry in DAT db found
QGQGQLVT*CSGAFK	C	9	Q9ESW0	DNA damage-binding protein 1 (Damage-specific DNA-binding protein 1)	RAT	378	ERQGQGQLVT*CSGAFKEGSLR	no matching FT entry in DAT db found
HVVS*CSSQDSTHR	C	5	Q9ESZ0	DNA repair protein XRCC1 (X-ray repair cross-complementing protein 1)	RAT	12	PEISLRHVVS*CSSQDSTHRAE	no matching FT entry in DAT db found
WIYS*CNEK	C	5	Q9ESZ0	DNA repair protein XRCC1 (X-ray repair cross-complementing protein 1)	RAT	613	AFVRPRWIYS*CNEKQKLLPHQ	no matching FT entry in DAT db found
ELLEE*CR	C	6	Q9ET55	Nocturnin (EC 3.1.13.4) (Carbon catabolite repression 4-like protein) (Circadian deadenylase NOC)	RAT	111	PIDPKELLEE*CRAVLHTRPPR	no matching FT entry in DAT db found
TNQVAIAQTLE*CK	C	12	Q9ET55	Nocturnin (EC 3.1.13.4) (Carbon catabolite repression 4-like protein) (Circadian deadenylase NOC)	RAT	270	NQVAIAQTLE*CKESGRQFCIA	no matching FT entry in DAT db found
QF*CIAVTHLK	C	3	Q9ET55	Nocturnin (EC 3.1.13.4) (Carbon catabolite repression 4-like protein) (Circadian deadenylase NOC)	RAT	278	LECKESGRQF*CIAVTHLKART	no matching FT entry in DAT db found
SAQG*CDLLQNLQNITEGAK	C	5	Q9ET55	Nocturnin (EC 3.1.13.4) (Carbon catabolite repression 4-like protein) (Circadian deadenylase NOC)	RAT	299	GWERFRSAQG*CDLLQNLQNIT	no matching FT entry in DAT db found
TD*CSSSHPPIR	C	3	Q9ET55	Nocturnin (EC 3.1.13.4) (Carbon catabolite repression 4-like protein) (Circadian deadenylase NOC)	RAT	133	QRDFVDLRTD*CSSSHPPIRVM	no matching FT entry in DAT db found
HSPPQEDP*CSAHGSAER	C	9	Q9ET64	Sphingomyelin phosphodiesterase 2 (EC 3.1.4.12) (Lyso-platelet-activating factor-phospholipase C) (Lyso-PAF-PLC) (Neutral sphingomyelinase) (N-SMase) (nSMase)	RAT	291	VKHSPPQEDP*CSAHGSAERSA	no matching FT entry in DAT db found
TTETQDLGSEPHPTH*CR	C	16	Q9ET64	Sphingomyelin phosphodiesterase 2 (EC 3.1.4.12) (Lyso-platelet-activating factor-phospholipase C) (Lyso-PAF-PLC) (Neutral sphingomyelinase) (N-SMase) (nSMase)	RAT	411	DLGSEPHPTH*CRQQEADRAEE	no matching FT entry in DAT db found
M*CINSVGNGDIDTPFEVSQFLR	C	2	Q9JHB5	Translin-associated protein X (Translin-associated factor X)	RAT	202	ADLTGELMRM*CINSVGNGDID	no matching FT entry in DAT db found
ESS*CFQDVGPQAPVGSVYQK	C	4	Q9JHL4	Drebrin-like protein (Actin-binding protein 1) (Abp1) (SH3 domain-containing protein 7)	RAT	148	ANYSFHKESS*CFQDVGPQAPV	no matching FT entry in DAT db found
AEEDVEPE*CIMEK	C	9	Q9JHL4	Drebrin-like protein (Actin-binding protein 1) (Abp1) (SH3 domain-containing protein 7)	RAT	127	ARAEEDVEPE*CIMEKVAKASG	no matching FT entry in DAT db found
VVNDD*CTHEADVYIENGIIQQVGR	C	6	Q9JHU0	Dihydropyrimidinase-related protein 5 (DRP-5) (UNC33-like phosphoprotein 6) (ULIP-6)	RAT	22	IKGGKVVNDD*CTHEADVYIEN	no matching FT entry in DAT db found
GRVVYENGVFM*CAEGTGK	C	12	Q9JHU0	Dihydropyrimidinase-related protein 5 (DRP-5) (UNC33-like phosphoprotein 6) (ULIP-6)	RAT	454	RVVYENGVFM*CAEGTGKFCPL	no matching FT entry in DAT db found
TH*CPIYLVNVSSISAGDVIAAAK	C	3	Q9JHU0	Dihydropyrimidinase-related protein 5 (DRP-5) (UNC33-like phosphoprotein 6) (ULIP-6)	RAT	241	RVITIANRTH*CPIYLVNVSSI	no matching FT entry in DAT db found
EGVTEAGASQGSSAPPLP*CVLSPSR	C	19	Q9JHU5	Arfaptin-1 (ADP-ribosylation factor-interacting protein 1)	RAT	76	SQGSSAPPLP*CVLSPSRVAAS	no matching FT entry in DAT db found
ATEGMVVADK*N*CSK	C	12	Q9JHW0	Proteasome subunit beta type-7 (EC 3.4.25.1) (Macropain chain Z) (Multicatalytic endopeptidase complex chain Z) (Proteasome subunit Z)	RAT	74	TEGMVVADKN*CSKIHFISPNI	no matching FT entry in DAT db found
ENSQMFQGRP*CK	C	11	Q9JHW1	Carboxypeptidase D (EC 3.4.17.22) (Metallocarboxypeptidase D) (gp180)	RAT	720	ENSQMFQGRP*CKDMYLNEYFP	no matching FT entry in DAT db found
AREGD*CGLGD*SGPPGTSGR	C	6	Q9JHW1	Carboxypeptidase D (EC 3.4.17.22) (Metallocarboxypeptidase D) (gp180)	RAT	195	DGFERAREGD*CGLGDSGPPGT	no matching FT entry in DAT db found
TGEPH*CPGDEEETFK	C	6	Q9JHW1	Carboxypeptidase D (EC 3.4.17.22) (Metallocarboxypeptidase D) (gp180)	RAT	309	HPIMRTGEPH*CPGDEEETFKD	no matching FT entry in DAT db found
SGDLVFDPVSAFDSGEYY*CEAQNGYGTAMR	C	19	Q9JHY1	Junctional adhesion molecule A (JAM-A) (Junctional adhesion molecule 1) (JAM-1) (CD antigen CD321)	RAT	212	VSAFDSGEYY*CEAQNGYGTAM	no matching FT entry in DAT db found
LP*CIYSGFSSPR	C	3	Q9JHY1	Junctional adhesion molecule A (JAM-A) (Junctional adhesion molecule 1) (JAM-1) (CD antigen CD321)	RAT	49	VPENDSVKLP*CIYSGFSSPRV	no matching FT entry in DAT db found
AVLT*CSEHDGSPPSEYSWFK	C	5	Q9JHY1	Junctional adhesion molecule A (JAM-A) (Junctional adhesion molecule 1) (JAM-1) (CD antigen CD321)	RAT	152	VTIGNRAVLT*CSEHDGSPPSE	no matching FT entry in DAT db found
SNYHPIEDA*CWK	C	10	Q9JHY8	DNA ligase 1 (EC 6.5.1.1) (DNA ligase I) (Polydeoxyribonucleotide synthase [ATP] 1)	RAT	280	KSNYHPIEDA*CWKHGQKVPFL	no matching FT entry in DAT db found
E*CVGSPDPDLEPGEAN	C	2	Q9JHZ4	GRIP1-associated protein 1 (GRASP-1) [Cleaved into: GRASP-1 C-terminal chain (30kDa C-terminus form)]	RAT	823	SQEIVRLSKE*CVGSPDPDLEP	no matching FT entry in DAT db found
L*CSQLEQLELENR	C	2	Q9JHZ4	GRIP1-associated protein 1 (GRASP-1) [Cleaved into: GRASP-1 C-terminal chain (30kDa C-terminus form)]	RAT	104	STLMAEFSKL*CSQLEQLELEN	no matching FT entry in DAT db found
AEDAQH*CGEGK	C	7	Q9JHZ9	Sodium-coupled neutral amino acid transporter 3 (N-system amino acid transporter 1) (Na(+)-coupled neutral amino acid transporter 3) (Solute carrier family 38 member 3) (System N amino acid transporter 1)	RAT	41	DTQRAEDAQH*CGEGKGFLQQS	no matching FT entry in DAT db found
EVIL*CK	C	5	Q9JI92	Syntenin-1 (Syndecan-binding protein 1)	RAT	120	IKQGIREVIL*CKDQDGKIGLR	no matching FT entry in DAT db found
DAGADLNKPEPT*CGR	C	13	Q9JIA3	NF-kappa-B inhibitor beta (NF-kappa-BIB) (I-kappa-B-beta) (IkB-B) (IkB-beta) (IkappaBbeta)	RAT	240	GADLNKPEPT*CGRTPLHLAVE	no matching FT entry in DAT db found
GTVD*CVQAR	C	5	Q9JID1	Programmed cell death protein 4 (Death up-regulated gene protein)	RAT	288	YIDSYKGTVD*CVQARAALDKA	no matching FT entry in DAT db found
LLSDL*CGTVMSTNDVEK	C	6	Q9JID1	Programmed cell death protein 4 (Death up-regulated gene protein)	RAT	227	EMTSKLLSDL*CGTVMSTNDVE	no matching FT entry in DAT db found
TLWSDPGVQE*CYDR	C	11	Q9JID2	Guanine nucleotide-binding protein subunit alpha-11 (G alpha-11) (G-protein subunit alpha-11)	RAT	144	TLWSDPGVQE*CYDRRREFQLS	no matching FT entry in DAT db found
GLDTETTVEVAW*CELQDR	C	13	Q9JIH7	Serine/threonine-protein kinase WNK1 (EC 2.7.11.1) (Protein kinase lysine-deficient 1) (Protein kinase with no lysine 1)	RAT	250	DTETTVEVAW*CELQDRKLTKS	C->A: No effect on kinase activity.
DLK*CDNIFITGPTGSVK	C	4	Q9JIH7	Serine/threonine-protein kinase WNK1 (EC 2.7.11.1) (Protein kinase lysine-deficient 1) (Protein kinase with no lysine 1)	RAT	352	TPPIIHRDLK*CDNIFITGPTG	no matching FT entry in DAT db found
DVPEDVAQEMVESGYV*CEGDHK	C	17	Q9JIH7	Serine/threonine-protein kinase WNK1 (EC 2.7.11.1) (Protein kinase lysine-deficient 1) (Protein kinase with no lysine 1)	RAT	547	AQEMVESGYV*CEGDHKTMAKA	no matching FT entry in DAT db found
GGEDGSGSPH*SPPHL*CSK	C	16	Q9JIH7	Serine/threonine-protein kinase WNK1 (EC 2.7.11.1) (Protein kinase lysine-deficient 1) (Protein kinase with no lysine 1)	RAT	1781	SGSPHSPPHL*CSKSLPIQTLS	no matching FT entry in DAT db found
VVE*CQLETHNR	C	4	Q9JIH7	Serine/threonine-protein kinase WNK1 (EC 2.7.11.1) (Protein kinase lysine-deficient 1) (Protein kinase with no lysine 1)	RAT	881	VSNKGDRVVE*CQLETHNRKMV	no matching FT entry in DAT db found
GDLDLELVLL*CK	C	11	Q9JIL3	Interleukin enhancer-binding factor 3	RAT	116	GDLDLELVLL*CKEKPTTALLD	no matching FT entry in DAT db found
S*CVIVIR	C	2	Q9JIL3	Interleukin enhancer-binding factor 3	RAT	226	FQARANGLKS*CVIVIRVLRDL	no matching FT entry in DAT db found
A*CEIRDQITSK	C	2	Q9JIL8	DNA repair protein RAD50 (EC 3.6.-.-)	RAT	221	KYLRQNKEKA*CEIRDQITSKE	no matching FT entry in DAT db found
E*CQTELK	C	2	Q9JIL8	DNA repair protein RAD50 (EC 3.6.-.-)	RAT	206	RQTQGQKVKE*CQTELKYLRQN	no matching FT entry in DAT db found
NIDQ*CSEIVK	C	5	Q9JIL8	DNA repair protein RAD50 (EC 3.6.-.-)	RAT	1296	FYRVKKNIDQ*CSEIVKSSINS	no matching FT entry in DAT db found
V*CLTDVTIMER	C	2	Q9JIL8	DNA repair protein RAD50 (EC 3.6.-.-)	RAT	788	VMPEEESAKV*CLTDVTIMERF	no matching FT entry in DAT db found
EMIS*CLGVSK	C	5	Q9JIL8	DNA repair protein RAD50 (EC 3.6.-.-)	RAT	143	CAEIDREMIS*CLGVSKSVLNN	no matching FT entry in DAT db found
SML*CSQK	C	4	Q9JIL8	DNA repair protein RAD50 (EC 3.6.-.-)	RAT	102	EMVLVQRSML*CSQKSKKTEFK	no matching FT entry in DAT db found
LLPAASAAPGEP*CR	C	13	Q9JIL9	Nibrin (Nijmegen breakage syndrome protein 1 homolog)	RAT	16	PAASAAPGEP*CRLLAGVEYIV	no matching FT entry in DAT db found
VIPSAPMNMTTYVADTESEPADT*CMSLSERPEEVK	C	24	Q9JIL9	Nibrin (Nijmegen breakage syndrome protein 1 homolog)	RAT	375	ADTESEPADT*CMSLSERPEEV	no matching FT entry in DAT db found
ERDEENPEQSS*CK	C	12	Q9JIL9	Nibrin (Nijmegen breakage syndrome protein 1 homolog)	RAT	478	RDEENPEQSS*CKSSRVELSCS	no matching FT entry in DAT db found
GNSDELQ*CTLLVGK	C	8	Q9JIR1	RIMS-binding protein 2 (RIM-BP2)	RAT	379	TSRGNSDELQ*CTLLVGKDVVV	no matching FT entry in DAT db found
ISVQ*CVTSR	C	5	Q9JIR1	RIMS-binding protein 2 (RIM-BP2)	RAT	367	AACTYRISVQ*CVTSRGNSDEL	no matching FT entry in DAT db found
AYLLENGA*CVAK	C	9	Q9JIR3	Regulating synaptic membrane exocytosis protein 3 (Nim3) (RIM3 gamma) (Rab-3-interacting molecule 3) (RIM 3)	RAT	204	IKAYLLENGA*CVAKKKTKVAK	no matching FT entry in DAT db found
KT*CDPLYQQALLFDEGPQGK	C	3	Q9JIR3	Regulating synaptic membrane exocytosis protein 3 (Nim3) (RIM3 gamma) (Rab-3-interacting molecule 3) (RIM 3)	RAT	217	KKKTKVAKKT*CDPLYQQALLF	no matching FT entry in DAT db found
VYLLDNGV*CIAK	C	9	Q9JIS1	Regulating synaptic membrane exocytosis protein 2 (Rab-3-interacting molecule 2) (RIM 2)	RAT	1450	VKVYLLDNGV*CIAKKKTKVAR	no matching FT entry in DAT db found
VLSASEVAALSSPAS*CAPHTAGK	C	16	Q9JIX5	Chromodomain-helicase-DNA-binding protein 8 (CHD-8) (EC 3.6.4.12) (ATP-dependent helicase CHD8) (Axis duplication inhibitor) (Duplin)	RAT	436	EVAALSSPAS*CAPHTAGKTGM	no matching FT entry in DAT db found
VL*CWVMTSPQNLEK	C	3	Q9JJ05	Glycoprotein-N-acetylgalactosamine 3-beta-galactosyltransferase 1 (EC 2.4.1.122) (Core 1 O-glycan T-synthase) (Core 1 UDP-galactose:N-acetylgalactosamine-alpha-R beta 1,3-galactosyltransferase 1) (Core 1 beta1,3-galactosyltransferase 1) (C1GalT1) (Core 1 beta3-Gal-T1)	RAT	91	ENLYQKVKVL*CWVMTSPQNLE	no matching FT entry in DAT db found
IVEVNGV*CMEGK	C	8	Q9JJ19	Na(+)/H(+) exchange regulatory cofactor NHE-RF1 (NHERF-1) (Ezrin-radixin-moesin-binding phosphoprotein 50) (EBP50) (Regulatory cofactor of Na(+)/H(+) exchanger) (Sodium-hydrogen exchanger regulatory factor 1) (Solute carrier family 9 isoform A3 regulatory factor 1)	RAT	203	QDRIVEVNGV*CMEGKQHGDVV	no matching FT entry in DAT db found
GSE*CFPETGSLWHVPLTFITSK	C	4	Q9JJ22	Endoplasmic reticulum aminopeptidase 1 (EC 3.4.11.-) (ARTS-1) (Adipocyte-derived leucine aminopeptidase) (A-LAP) (Aminopeptidase PILS) (Puromycin-insensitive leucyl-specific aminopeptidase) (PILS-AP)	RAT	544	KQEHYMKGSE*CFPETGSLWHV	no matching FT entry in DAT db found
*CFNAMEVDAL*NSSHPVSTPVENPAQIR	C	1	Q9JJ22	Endoplasmic reticulum aminopeptidase 1 (EC 3.4.11.-) (ARTS-1) (Adipocyte-derived leucine aminopeptidase) (A-LAP) (Aminopeptidase PILS) (Puromycin-insensitive leucyl-specific aminopeptidase) (PILS-AP)	RAT	393	LKVEEYFFGK*CFNAMEVDALN	no matching FT entry in DAT db found
MAFP*CFDEPALK	C	5	Q9JJ22	Endoplasmic reticulum aminopeptidase 1 (EC 3.4.11.-) (ARTS-1) (Adipocyte-derived leucine aminopeptidase) (A-LAP) (Aminopeptidase PILS) (Puromycin-insensitive leucyl-specific aminopeptidase) (PILS-AP)	RAT	182	EPTAARMAFP*CFDEPALKASF	no matching FT entry in DAT db found
N*CGQTVHDEVANK	C	2	Q9JJ50	Hepatocyte growth factor-regulated tyrosine kinase substrate (SNAP-25-interacting protein Hrs-2)	RAT	75	LEVMESVVKN*CGQTVHDEVAN	no matching FT entry in DAT db found
APDWVDAEE*CHR	C	10	Q9JJ50	Hepatocyte growth factor-regulated tyrosine kinase substrate (SNAP-25-interacting protein Hrs-2)	RAT	166	RAPDWVDAEE*CHRCRVQFGVV	no matching FT entry in DAT db found
FGDVVD*CTLK	C	7	Q9JJ54	Heterogeneous nuclear ribonucleoprotein D0 (hnRNP D0) (AU-rich element RNA-binding protein 1)	RAT	124	YFSKFGDVVD*CTLKLDPITGR	no matching FT entry in DAT db found
GF*CFITFKEEEPVK	C	3	Q9JJ54	Heterogeneous nuclear ribonucleoprotein D0 (hnRNP D0) (AU-rich element RNA-binding protein 1)	RAT	224	DNKTNKRRGF*CFITFKEEEPV	no matching FT entry in DAT db found
LTPVAYG*CK	C	8	Q9JJH5	6-phosphofructo-2-kinase/fructose-2,6-bisphosphatase 2 (6PF-2-K/Fru-2,6-P2ase 2) (PFK/FBPase 2) (6PF-2-K/Fru-2,6-P2ase heart-type isozyme) (RH2K) [Includes: 6-phosphofructo-2-kinase (EC 2.7.1.105); Fructose-2,6-bisphosphatase (EC 3.1.3.46)]	RAT	433	IFKLTPVAYG*CKVETITLNVE	no matching FT entry in DAT db found
Q*CALVALEDVK	C	2	Q9JJH5	6-phosphofructo-2-kinase/fructose-2,6-bisphosphatase 2 (6PF-2-K/Fru-2,6-P2ase 2) (PFK/FBPase 2) (6PF-2-K/Fru-2,6-P2ase heart-type isozyme) (RH2K) [Includes: 6-phosphofructo-2-kinase (EC 2.7.1.105); Fructose-2,6-bisphosphatase (EC 3.1.3.46)]	RAT	108	NEEAMKIRKQ*CALVALEDVKA	no matching FT entry in DAT db found
SSL*CHYMMPDEETPLAAQAYGLSPR	C	4	Q9JJK4	Peroxisomal biogenesis factor 3 (Peroxin-3) (Peroxisomal assembly protein PEX3)	RAT	234	NDKDASKSSL*CHYMMPDEETP	no matching FT entry in DAT db found
DMLESPDFSTVL*NT*CLNR	C	15	Q9JJK4	Peroxisomal biogenesis factor 3 (Peroxin-3) (Peroxisomal assembly protein PEX3)	RAT	282	SPDFSTVLNT*CLNRGFSRLLD	no matching FT entry in DAT db found
DVT*CDVHYENYR	C	4	Q9JJM9	Septin-5 (Cell division control-related protein 1) (CDCrel-1) (Peanut-like protein 1)	RAT	300	THMHDLKDVT*CDVHYENYRAH	no matching FT entry in DAT db found
AH*CIQQMTSK	C	3	Q9JJM9	Septin-5 (Cell division control-related protein 1) (CDCrel-1) (Peanut-like protein 1)	RAT	311	DVHYENYRAH*CIQQMTSKLTQ	no matching FT entry in DAT db found
GRLYPWGIVEVENQAH*CDFVK	C	17	Q9JJM9	Septin-5 (Cell division control-related protein 1) (CDCrel-1) (Peanut-like protein 1)	RAT	278	GIVEVENQAH*CDFVKLRNMLI	no matching FT entry in DAT db found
ESSEQVQPT*CPK	C	10	Q9JJW1	Tetraspanin-2 (Tspan-2)	RAT	164	KESSEQVQPT*CPKELPGHKNC	no matching FT entry in DAT db found
AYIT*CASFTSATESTTANTFPLLEDHTSE*NKTDEK	C	5	Q9JK11	Reticulon-4 (Foocen) (Glut4 vesicle 20 kDa protein) (Neurite outgrowth inhibitor) (Nogo protein)	RAT	443	VKDSSRAYIT*CASFTSATEST	no matching FT entry in DAT db found
GEA*CMSTQDFK	C	4	Q9JK71	Membrane-associated guanylate kinase, WW and PDZ domain-containing protein 3 (Membrane-associated guanylate kinase inverted 3) (MAGI-3) (Scaffolding-like protein)	RAT	528	NGQSLAKGEA*CMSTQDFKLGA	no matching FT entry in DAT db found
HSQSLG*CYPVELER	C	7	Q9JK71	Membrane-associated guanylate kinase, WW and PDZ domain-containing protein 3 (Membrane-associated guanylate kinase inverted 3) (MAGI-3) (Scaffolding-like protein)	RAT	1020	VGSRHSQSLG*CYPVELERGPR	no matching FT entry in DAT db found
TALEGEVGKDV*CSSYR	C	12	Q9JK71	Membrane-associated guanylate kinase, WW and PDZ domain-containing protein 3 (Membrane-associated guanylate kinase inverted 3) (MAGI-3) (Scaffolding-like protein)	RAT	986	ALEGEVGKDV*CSSYRHSWSDH	no matching FT entry in DAT db found
RLA*CGIIAR	C	4	Q9JK72	Copper chaperone for superoxide dismutase (Superoxide dismutase copper chaperone)	RAT	227	VTGNSGKRLA*CGIIARSAGLF	no matching FT entry in DAT db found
DSS*CTPGAAK	C	4	Q9JKA9	Potassium/sodium hyperpolarization-activated cyclic nucleotide-gated channel 2	RAT	69	RSRLCSRDSS*CTPGAAKGGAN	no matching FT entry in DAT db found
VV*CVDYISLDK	C	3	Q9JKB5	AT-rich interactive domain-containing protein 4B (ARID domain-containing protein 4B) (180 kDa Sin3-associated polypeptide) (Sin3-associated polypeptide p180) (Histone deacetylase complex subunit SAP180) (Retinoblastoma-binding protein 1-like 1)	RAT	178	QTDELLGKVV*CVDYISLDKKK	no matching FT entry in DAT db found
GAF*CEAK	C	4	Q9JKB5	AT-rich interactive domain-containing protein 4B (ARID domain-containing protein 4B) (180 kDa Sin3-associated polypeptide) (Sin3-associated polypeptide p180) (Histone deacetylase complex subunit SAP180) (Retinoblastoma-binding protein 1-like 1)	RAT	25	DVSAKYRGAF*CEAKIKTAKRL	no matching FT entry in DAT db found
SSL*CLK	C	4	Q9JKB5	AT-rich interactive domain-containing protein 4B (ARID domain-containing protein 4B) (180 kDa Sin3-associated polypeptide) (Sin3-associated polypeptide p180) (Histone deacetylase complex subunit SAP180) (Retinoblastoma-binding protein 1-like 1)	RAT	107	DEKTLRRSSL*CLKGERHFAES	no matching FT entry in DAT db found
AQHNGN*CQPHEER	C	7	Q9JKL7	Splicing regulatory glutamine/lysine-rich protein 1 (SR-related protein of 86 kDa) (Serine/arginine-rich-splicing regulatory protein 86) (SRrp86) (Splicing factor, arginine/serine-rich 12)	RAT	480	EESKAQHNGN*CQPHEERLCST	no matching FT entry in DAT db found
L*CSTADAV	C	2	Q9JKL7	Splicing regulatory glutamine/lysine-rich protein 1 (SR-related protein of 86 kDa) (Serine/arginine-rich-splicing regulatory protein 86) (SRrp86) (Splicing factor, arginine/serine-rich 12)	RAT	488	GNCQPHEERL*CSTADAVXXXX	no matching FT entry in DAT db found
ILSDIGLEY*CK	C	10	Q9JKL8	Activity-dependent neuroprotector homeobox protein (Activity-dependent neuroprotective protein)	RAT	31	KILSDIGLEY*CKEHIEDFKQF	no matching FT entry in DAT db found
QADNVEQAVYY*CK	C	12	Q9JKL8	Activity-dependent neuroprotector homeobox protein (Activity-dependent neuroprotective protein)	RAT	167	ADNVEQAVYY*CKKCTYRDPLY	no matching FT entry in DAT db found
SS*CSEYSPSIESDPEGFEISPEK	C	3	Q9JKS6	Protein piccolo (Aczonin) (Multidomain presynaptic cytomatrix protein)	RAT	1803	AEMEELHRSS*CSEYSPSIESD	no matching FT entry in DAT db found
HSTIYPSPEELEAVQNMVSTVE*CALK	C	23	Q9JKU6	Spermatid perinuclear RNA-binding protein (74 kDa double-stranded RNA-binding protein) (p74)	RAT	40	AVQNMVSTVE*CALKHVSDWLD	no matching FT entry in DAT db found
LTEEKYQVEQ*CINEASIIIR	C	11	Q9JKU6	Spermatid perinuclear RNA-binding protein (74 kDa double-stranded RNA-binding protein) (p74)	RAT	142	LTEEKYQVEQ*CINEASIIIRN	no matching FT entry in DAT db found
S*CVIVLR	C	2	Q9JKU6	Spermatid perinuclear RNA-binding protein (74 kDa double-stranded RNA-binding protein) (p74)	RAT	218	FQARANGLKS*CVIVLRILRDL	no matching FT entry in DAT db found
L*CDLTFEQVR	C	2	Q9JL55	Glycerophosphodiester phosphodiesterase 1 (EC 3.1.4.-) (EC 3.1.4.44) (Membrane-interacting protein of RGS16)	RAT	127	DRTTDGSGRL*CDLTFEQVRKL	no matching FT entry in DAT db found
TIDL*CNNPMTK	C	5	Q9JLA3	UDP-glucose:glycoprotein glucosyltransferase 1 (UGT1) (rUGT1) (EC 2.4.1.-) (UDP--Glc:glycoprotein glucosyltransferase) (UDP-glucose ceramide glucosyltransferase-like 1)	RAT	1493	SKKRAKTIDL*CNNPMTKEPKL	no matching FT entry in DAT db found
ELRDFNLDGAPYGYTPF*CDSR	C	18	Q9JLA3	UDP-glucose:glycoprotein glucosyltransferase 1 (UGT1) (rUGT1) (EC 2.4.1.-) (UDP--Glc:glycoprotein glucosyltransferase) (UDP-glucose ceramide glucosyltransferase-like 1)	RAT	1386	DGAPYGYTPF*CDSRREMDGYR	no matching FT entry in DAT db found
SYSASIQAFQQIAVDEPPPEG*CK	C	22	Q9JLA3	UDP-glucose:glycoprotein glucosyltransferase 1 (UGT1) (rUGT1) (EC 2.4.1.-) (UDP--Glc:glycoprotein glucosyltransferase) (UDP-glucose ceramide glucosyltransferase-like 1)	RAT	147	IAVDEPPPEG*CKSFLSVHGKQ	no matching FT entry in DAT db found
TSNLQEADVILLVT*CSIR	C	15	Q9JLH6	CDK5 regulatory subunit-associated protein 1 (CDK5 activator-binding protein C42)	RAT	142	QEADVILLVT*CSIREKAEQTI	Iron-sulfur (4Fe-4S). {ECO:0000250}.
EQFYHS*CK	C	7	Q9JLH7	CDK5 regulatory subunit-associated protein 3 (CDK5 activator-binding protein C53)	RAT	165	AEMREQFYHS*CKQYGITGDNV	no matching FT entry in DAT db found
EQGATVL*CGGEPYAPEDPK	C	8	Q9JLJ3	4-trimethylaminobutyraldehyde dehydrogenase (TMABADH) (EC 1.2.1.47) (Aldehyde dehydrogenase family 9 member A1) (EC 1.2.1.3)	RAT	355	SAKEQGATVL*CGGEPYAPEDP	no matching FT entry in DAT db found
VAAELQAGT*CYINNY*NVSPVELPFGGYK	C	10	Q9JLJ3	4-trimethylaminobutyraldehyde dehydrogenase (TMABADH) (EC 1.2.1.47) (Aldehyde dehydrogenase family 9 member A1) (EC 1.2.1.3)	RAT	443	RVAAELQAGT*CYINNYNVSPV	no matching FT entry in DAT db found
DLE*CALLLR	C	4	Q9JLS3	Serine/threonine-protein kinase TAO2 (EC 2.7.11.1) (Thousand and one amino acid protein 2)	RAT	679	NKKQTQKDLE*CALLLRQHEAT	no matching FT entry in DAT db found
QKEQLQQ*CQAEEEAGLLR	C	8	Q9JLS3	Serine/threonine-protein kinase TAO2 (EC 2.7.11.1) (Thousand and one amino acid protein 2)	RAT	625	LLRQKEQLQQ*CQAEEEAGLLR	no matching FT entry in DAT db found
ELA*CEVK	C	4	Q9JLT0	Myosin-10 (Cellular myosin heavy chain, type B) (Myosin heavy chain 10) (Myosin heavy chain, non-muscle IIb) (Non-muscle myosin heavy chain B) (NMMHC-B) (Non-muscle myosin heavy chain IIb) (NMMHC II-b) (NMMHC-IIB)	RAT	1238	GLETDNKELA*CEVKVLQQVKA	no matching FT entry in DAT db found
IAE*CSSQLAEEEEK	C	4	Q9JLT0	Myosin-10 (Cellular myosin heavy chain, type B) (Myosin heavy chain 10) (Myosin heavy chain, non-muscle IIb) (Non-muscle myosin heavy chain B) (NMMHC-B) (Non-muscle myosin heavy chain IIb) (NMMHC II-b) (NMMHC-IIB)	RAT	1011	KKLMEDRIAE*CSSQLAEEEEK	no matching FT entry in DAT db found
ELEASEELD*TI*CPK	C	12	Q9JLZ1	Glutaredoxin-3 (PKC-interacting cousin of thioredoxin) (PICOT) (PKC-theta-interacting protein) (PKCq-interacting protein) (Thioredoxin-like protein 2)	RAT	231	LEASEELDTI*CPKAPKLEERL	no matching FT entry in DAT db found
LTHAAP*CMLFMK	C	7	Q9JLZ1	Glutaredoxin-3 (PKC-interacting cousin of thioredoxin) (PICOT) (PKC-theta-interacting protein) (PKCq-interacting protein) (Thioredoxin-like protein 2)	RAT	148	RLKKLTHAAP*CMLFMKGTPQE	no matching FT entry in DAT db found
AS*CGFFTELLPR	C	3	Q9JM04	Importin-13 (Imp13) (Late gestation lung 2 protein)	RAT	838	FPEAPTVKAS*CGFFTELLPRC	no matching FT entry in DAT db found
SITVIGGGFLGSELA*CALGR	C	16	Q9JM53	Apoptosis-inducing factor 1, mitochondrial (EC 1.1.1.-) (Programmed cell death protein 8)	RAT	316	GGGFLGSELA*CALGRKSQASG	no matching FT entry in DAT db found
SNIWVAGDAA*CFYDIK	C	11	Q9JM53	Apoptosis-inducing factor 1, mitochondrial (EC 1.1.1.-) (Programmed cell death protein 8)	RAT	440	SNIWVAGDAA*CFYDIKLGRRR	no matching FT entry in DAT db found
RVPQ*CPSGR	C	5	Q9JMB5	Proteasomal ubiquitin receptor ADRM1 (110 kDa cell membrane glycoprotein) (Gp110) (Adhesion-regulating molecule 1) (ARM-1) (Rpn13 homolog)	RAT	88	DDCEFKRVPQ*CPSGRVYVLKF	no matching FT entry in DAT db found
TDQDEEH*CR	C	8	Q9JMB5	Proteasomal ubiquitin receptor ADRM1 (110 kDa cell membrane glycoprotein) (Gp110) (Adhesion-regulating molecule 1) (ARM-1) (Rpn13 homolog)	RAT	121	EPKTDQDEEH*CRKVNECLNNP	no matching FT entry in DAT db found
TSGTVEDDLIIFPDD*CEFK	C	16	Q9JMB5	Proteasomal ubiquitin receptor ADRM1 (110 kDa cell membrane glycoprotein) (Gp110) (Adhesion-regulating molecule 1) (ARM-1) (Rpn13 homolog)	RAT	80	EDDLIIFPDD*CEFKRVPQCPS	no matching FT entry in DAT db found
DVQTD*CTR	C	6	Q9JMC1	Phosphatidylinositol 4,5-bisphosphate 5-phosphatase A (EC 3.1.3.56) (Inositol polyphosphate 5-phosphatase J) (Proline-rich inositol polyphosphate 5-phosphatase)	RAT	523	LPFLRDVQTD*CTRTGLGGYWG	no matching FT entry in DAT db found
Q*CGAEAAPQK	C	2	Q9JMD2	Scm-like with four MBT domains protein 1	RAT	363	DFDWADYLKQ*CGAEAAPQKCF	no matching FT entry in DAT db found
AAVGTA*CGLALGNYDDLYHWSVR	C	7	Q9JMI1	Acetoacetyl-CoA synthetase (EC 6.2.1.16)	RAT	40	DRFRAAVGTA*CGLALGNYDDL	no FT entry in DAT db found
LEREEIME*CQVMWEPDSK	C	9	Q9JMI1	Acetoacetyl-CoA synthetase (EC 6.2.1.16)	RAT	15	ARLEREEIME*CQVMWEPDSKK	no FT entry in DAT db found
IWSVP*NTS*CVQVVR	C	9	Q9JMJ4	Pre-mRNA-processing factor 19 (EC 2.3.2.27) (Neuronal differentiation-related gene protein) (PRP19/PSO4 homolog) (RING-type E3 ubiquitin transferase PRP19)	RAT	298	IRIWSVPNTS*CVQVVRAHESA	no matching FT entry in DAT db found
QVASHVGLHSASIPGILALDL*CPSDTNK	C	22	Q9JMJ4	Pre-mRNA-processing factor 19 (EC 2.3.2.27) (Neuronal differentiation-related gene protein) (PRP19/PSO4 homolog) (RING-type E3 ubiquitin transferase PRP19)	RAT	230	SIPGILALDL*CPSDTNKILTG	no matching FT entry in DAT db found
GILLYGPPG*CGK	C	10	Q9QUL6	Vesicle-fusing ATPase (EC 3.6.4.6) (N-ethylmaleimide-sensitive fusion protein) (NEM-sensitive fusion protein) (Vesicular-fusion protein NSF)	RAT	264	KGILLYGPPG*CGKTLLARQIG	no matching FT entry in DAT db found
I*CSPDKMIGFSETAK	C	2	Q9QUL6	Vesicle-fusing ATPase (EC 3.6.4.6) (N-ethylmaleimide-sensitive fusion protein) (NEM-sensitive fusion protein) (Vesicular-fusion protein NSF)	RAT	568	EESNFPFIKI*CSPDKMIGFSE	no matching FT entry in DAT db found
SQLS*CVVVDDIER	C	5	Q9QUL6	Vesicle-fusing ATPase (EC 3.6.4.6) (N-ethylmaleimide-sensitive fusion protein) (NEM-sensitive fusion protein) (Vesicular-fusion protein NSF)	RAT	599	FDDAYKSQLS*CVVVDDIERLL	no matching FT entry in DAT db found
THPSVVPG*CIAFSLPQRK	C	9	Q9QUL6	Vesicle-fusing ATPase (EC 3.6.4.6) (N-ethylmaleimide-sensitive fusion protein) (NEM-sensitive fusion protein) (Vesicular-fusion protein NSF)	RAT	59	LRTHPSVVPG*CIAFSLPQRKW	no matching FT entry in DAT db found
VFPPEIVEQMG*CK	C	12	Q9QUL6	Vesicle-fusing ATPase (EC 3.6.4.6) (N-ethylmaleimide-sensitive fusion protein) (NEM-sensitive fusion protein) (Vesicular-fusion protein NSF)	RAT	250	FPPEIVEQMG*CKHVKGILLYG	no matching FT entry in DAT db found
VTPQREEGDVTV*CFK	C	13	Q9QUR2	Dynactin subunit 4 (Dynactin subunit p62)	RAT	425	PQREEGDVTV*CFKMKHDFKNL	no matching FT entry in DAT db found
Y*CSELR	C	2	Q9QUR2	Dynactin subunit 4 (Dynactin subunit p62)	RAT	33	PLSQLYFCRY*CSELRSLECVS	no matching FT entry in DAT db found
FV*CPGINVK	C	3	Q9QUZ8	Glucocorticoid modulatory element-binding protein 1 (GMEB-1)	RAT	103	KAVLLWKKFV*CPGINVKCVKF	Zinc. {ECO:0000250}.
TQLAV*CQQR	C	6	Q9QVC8	Peptidyl-prolyl cis-trans isomerase FKBP4 (PPIase FKBP4) (EC 5.2.1.8) (52 kDa FK506-binding protein) (52 kDa FKBP) (FKBP-52) (59 kDa immunophilin) (p59) (FK506-binding protein 4) (FKBP-4) (FKBP59) (HSP-binding immunophilin) (HBI) (Immunophilin FKBP52) (Rotamase) [Cleaved into: Peptidyl-prolyl cis-trans isomerase FKBP4, N-terminally processed]	RAT	396	NKAAKTQLAV*CQQRTRRQLAR	no matching FT entry in DAT db found
EGQVLE*CSLINSIR	C	7	Q9QW07	1-phosphatidylinositol 4,5-bisphosphate phosphodiesterase beta-4 (EC 3.1.4.11) (Phosphoinositide phospholipase C-beta-4) (Phospholipase C-beta-4) (PLC-beta-4)	RAT	62	SEGKEGQVLE*CSLINSIRLAA	no matching FT entry in DAT db found
LH*CTQVDK	C	3	Q9QW07	1-phosphatidylinositol 4,5-bisphosphate phosphodiesterase beta-4 (EC 3.1.4.11) (Phosphoinositide phospholipase C-beta-4) (Phospholipase C-beta-4) (PLC-beta-4)	RAT	958	KEHSTMQKLH*CTQVDKIVAQY	no matching FT entry in DAT db found
Y*CEDLFGDLLLK	C	2	Q9QW07	1-phosphatidylinositol 4,5-bisphosphate phosphodiesterase beta-4 (EC 3.1.4.11) (Phosphoinositide phospholipase C-beta-4) (Phospholipase C-beta-4) (PLC-beta-4)	RAT	424	KYQQYQMSKY*CEDLFGDLLLK	no matching FT entry in DAT db found
QVLLAG*CR	C	7	Q9QW07	1-phosphatidylinositol 4,5-bisphosphate phosphodiesterase beta-4 (EC 3.1.4.11) (Phosphoinositide phospholipase C-beta-4) (Phospholipase C-beta-4) (PLC-beta-4)	RAT	354	EMYRQVLLAG*CRCVELDCWDG	no matching FT entry in DAT db found
TFDPFSETPVDGVIAAT*CSVQVISGQFLSDK	C	18	Q9QW07	1-phosphatidylinositol 4,5-bisphosphate phosphodiesterase beta-4 (EC 3.1.4.11) (Phosphoinositide phospholipase C-beta-4) (Phospholipase C-beta-4) (PLC-beta-4)	RAT	703	TPVDGVIAAT*CSVQVISGQFL	no matching FT entry in DAT db found
VATLEQSYEAL*CELAATR	C	12	Q9QWN8	Spectrin beta chain, non-erythrocytic 2 (Beta SpIII sigma 1) (Beta-III spectrin) (Glutamate transporter EAAT4-associated protein 41) (SPNB-3) (Spectrin-like protein GTRAP41)	RAT	627	ATLEQSYEAL*CELAATRRARL	no matching FT entry in DAT db found
VAYD*CSMAK	C	5	Q9QX27	Suppression of tumorigenicity 18 protein (C2-HC type zinc finger protein r-MyT3) (Neural zinc finger factor 3) (NZF-3)	RAT	22	SQKEPKVAYD*CSMAKKRRAEE	no matching FT entry in DAT db found
SLSG*CPIAAAEK	C	5	Q9QX27	Suppression of tumorigenicity 18 protein (C2-HC type zinc finger protein r-MyT3) (Neural zinc finger factor 3) (NZF-3)	RAT	421	NRNTHRSLSG*CPIAAAEKLAM	no matching FT entry in DAT db found
SLSG*CPHK	C	5	Q9QX27	Suppression of tumorigenicity 18 protein (C2-HC type zinc finger protein r-MyT3) (Neural zinc finger factor 3) (NZF-3)	RAT	377	LYPHHRSLSG*CPHKVRVPLEI	no matching FT entry in DAT db found
SLSG*CPLNAQAIK	C	5	Q9QX27	Suppression of tumorigenicity 18 protein (C2-HC type zinc finger protein r-MyT3) (Neural zinc finger factor 3) (NZF-3)	RAT	878	VFVTHRSLSG*CPLNAQAIKKV	no matching FT entry in DAT db found
SLSG*CPR	C	5	Q9QX27	Suppression of tumorigenicity 18 protein (C2-HC type zinc finger protein r-MyT3) (Neural zinc finger factor 3) (NZF-3)	RAT	777	NYASHRSLSG*CPRARKGGIKM	no matching FT entry in DAT db found
SVSG*CPLADK	C	5	Q9QX27	Suppression of tumorigenicity 18 protein (C2-HC type zinc finger protein r-MyT3) (Neural zinc finger factor 3) (NZF-3)	RAT	733	NYASHRSVSG*CPLADKTLKSL	no matching FT entry in DAT db found
TASG*CPLAAK	C	5	Q9QX27	Suppression of tumorigenicity 18 protein (C2-HC type zinc finger protein r-MyT3) (Neural zinc finger factor 3) (NZF-3)	RAT	825	KYTSHRTASG*CPLAAKRQKEN	no matching FT entry in DAT db found
TDHTDGAVTNNAATSSPS*CTR	C	19	Q9QX72	Selenocysteine insertion sequence-binding protein 2 (SECIS-binding protein 2)	RAT	284	TNNAATSSPS*CTRELSWTPMG	no matching FT entry in DAT db found
RADGAVP*CEAR	C	8	Q9QX72	Selenocysteine insertion sequence-binding protein 2 (SECIS-binding protein 2)	RAT	170	SNRRADGAVP*CEARPARGSCH	no matching FT entry in DAT db found
KPAGISN*CLPSSFLPPPESFDAVTDSGIEEVDSR	C	8	Q9QX74	SH3 and multiple ankyrin repeat domains protein 2 (Shank2) (Cortactin-binding protein 1) (CortBP1) (GKAP/SAPAP-interacting protein) (Proline-rich synapse-associated protein 1) (ProSAP1) (SPANK-3)	RAT	1096	DSKKPAGISN*CLPSSFLPPPE	no matching FT entry in DAT db found
T*CSIPIPTIIVK	C	2	Q9QX74	SH3 and multiple ankyrin repeat domains protein 2 (Shank2) (Cortactin-binding protein 1) (CortBP1) (GKAP/SAPAP-interacting protein) (Proline-rich synapse-associated protein 1) (ProSAP1) (SPANK-3)	RAT	653	SNVEDSPEKT*CSIPIPTIIVK	no matching FT entry in DAT db found
EF*CGPSDPEIAR	C	3	Q9QXL7	Nucleoside diphosphate kinase 7 (NDK 7) (NDP kinase 7) (EC 2.7.4.6) (nm23-R7)	RAT	344	SNPTKTFREF*CGPSDPEIARH	no matching FT entry in DAT db found
A*CLISLGYDVENDRQGDAEFNR	C	2	Q9QXQ0	Alpha-actinin-4 (Non-muscle alpha-actinin 4)	RAT	793	GALGPEEFKA*CLISLGYDVEN	no matching FT entry in DAT db found
I*CDQWDNLGSLTHSR	C	2	Q9QXQ0	Alpha-actinin-4 (Non-muscle alpha-actinin 4)	RAT	499	HNVNTRCQKI*CDQWDNLGSLT	no matching FT entry in DAT db found
LSSVGSISEEET*CEKLK	C	13	Q9QXQ5	Protein Wnt-4	RAT	43	SVGSISEEET*CEKLKGLIQRQ	no matching FT entry in DAT db found
A*CSSGDLEK	C	2	Q9QXQ5	Protein Wnt-4	RAT	128	AGVAFAVTRA*CSSGDLEKCGC	no matching FT entry in DAT db found
LVEMHT*CR	C	7	Q9QXQ5	Protein Wnt-4	RAT	350	QCQRLVEMHT*CRXXXXXXXXX	no matching FT entry in DAT db found
QVQM*CK	C	5	Q9QXQ5	Protein Wnt-4	RAT	57	KGLIQRQVQM*CKRNLEVMDSV	no matching FT entry in DAT db found
ATAAQEDRDDSVVLPLGADTLTHNLGLPVLVV*CTK	C	33	Q9QXU8	Cytoplasmic dynein 1 light intermediate chain 1 (Dynein light chain A) (DLC-A) (Dynein light intermediate chain 1, cytosolic)	RAT	244	HNLGLPVLVV*CTKCDAISVLE	no matching FT entry in DAT db found
IEGSNGAATPSAPV*CGSGSR	C	15	Q9QXY2	SRC kinase signaling inhibitor 1 (SNAP-25-interacting protein) (SNIP) (p130Cas-associated protein) (p140Cap)	RAT	648	NGAATPSAPV*CGSGSRSSGAT	no matching FT entry in DAT db found
IALNLEE*CALSPISQEPR	C	8	Q9QXY4	Opioid growth factor receptor (OGFr) (Zeta-type opioid receptor)	RAT	400	VEKIALNLEE*CALSPISQEPR	no matching FT entry in DAT db found
EAEPP*CPVAR	C	6	Q9QXY4	Opioid growth factor receptor (OGFr) (Zeta-type opioid receptor)	RAT	416	SQEPREAEPP*CPVARVANEVR	no matching FT entry in DAT db found
VLITTNV*CAR	C	8	Q9QY16	ATP-dependent RNA helicase DDX25 (EC 3.6.4.13) (DEAD box protein 25) (Gonadotropin-regulated testicular RNA helicase)	RAT	398	KEKVLITTNV*CARGIDVKQVT	no matching FT entry in DAT db found
AHHTA*CKEEK	C	6	Q9QY17	Protein kinase C and casein kinase substrate in neurons 2 protein (Synaptic dynamin-associated protein II) (Syndapin-2) (Syndapin-II) (SdpII)	RAT	163	DAAKKAHHTA*CKEEKLAVSRE	no matching FT entry in DAT db found
LH*C*TEII*CKKPAPGLNADFFK	C	3	Q9QY44	ATP-binding cassette sub-family D member 2 (Adrenoleukodystrophy-related protein)	RAT	68	PPAENRERLH*CTEIICKKPAP	no matching FT entry in DAT db found
LH*C*TEII*CKKPAPGLNADFFK	C	8	Q9QY44	ATP-binding cassette sub-family D member 2 (Adrenoleukodystrophy-related protein)	RAT	73	RERLHCTEII*CKKPAPGLNAD	no matching FT entry in DAT db found
SEELVAEAHAL*CSR	C	12	Q9QY78	Inhibitor of nuclear factor kappa-B kinase subunit beta (I-kappa-B-kinase beta) (IKK-B) (IKK-beta) (IkBKB) (EC 2.7.11.10) (I-kappa-B kinase 2) (IKK2) (Nuclear factor NF-kappa-B inhibitor kinase beta) (NFKBIKB)	RAT	716	EELVAEAHAL*CSRLESALQDT	no matching FT entry in DAT db found
LGILDLLDEE*CKMPK	C	11	Q9QYF3	Unconventional myosin-Va (Dilute myosin heavy chain, non-muscle)	RAT	513	LGILDLLDEE*CKMPKGTDDTW	no matching FT entry in DAT db found
QT*CQNVLEK	C	3	Q9QYF3	Unconventional myosin-Va (Dilute myosin heavy chain, non-muscle)	RAT	727	KDVLGDRKQT*CQNVLEKLILD	no matching FT entry in DAT db found
LSEVITDTGVV*CHK	C	12	Q9QYJ2	Ras GTPase-activating protein 3 (GAP1(IP4BP)) (Ins P4-binding protein) (R-ras GAP)	RAT	144	SEVITDTGVV*CHKLAARIFEC	no matching FT entry in DAT db found
S*CLLLGATIGVAK	C	2	Q9QYJ4	ATP-binding cassette sub-family B member 9 (ATP-binding cassette transporter 9) (ABC transporter 9 protein) (TAP-like protein) (TAPL)	RAT	59	DLWAACLYRS*CLLLGATIGVA	no matching FT entry in DAT db found
DLAILQ*CHGELDPMVPVR	C	7	Q9QYL8	Acyl-protein thioesterase 2 (APT-2) (EC 3.1.2.-) (Lysophospholipase 2) (Lysophospholipase II) (LPL-II) (LysoPLA II)	RAT	171	GSAKDLAILQ*CHGELDPMVPV	no matching FT entry in DAT db found
TYPGVMHSS*CPQEMAAVK	C	10	Q9QYL8	Acyl-protein thioesterase 2 (APT-2) (EC 3.1.2.-) (Lysophospholipase 2) (Lysophospholipase II) (LPL-II) (LysoPLA II)	RAT	213	KTYPGVMHSS*CPQEMAAVKEF	no matching FT entry in DAT db found
YI*CPHAPR	C	3	Q9QYL8	Acyl-protein thioesterase 2 (APT-2) (EC 3.1.2.-) (Lysophospholipase 2) (Lysophospholipase II) (LPL-II) (LysoPLA II)	RAT	56	TIRLPHVKYI*CPHAPRIPVTL	no matching FT entry in DAT db found
MP*CSEQNLYPVEDENGER	C	3	Q9QYM2	Poly(ADP-ribose) glycohydrolase (EC 3.2.1.143)	RAT	511	LWDNKHVKMP*CSEQNLYPVED	no matching FT entry in DAT db found
STPYLNQQQTAGV*CK	C	14	Q9QYM2	Poly(ADP-ribose) glycohydrolase (EC 3.2.1.143)	RAT	153	YLNQQQTAGV*CKWHSAGERAE	no matching FT entry in DAT db found
D*CSSPGPDTK	C	2	Q9QYM2	Poly(ADP-ribose) glycohydrolase (EC 3.2.1.143)	RAT	939	LRYYREECRD*CSSPGPDTKLY	no matching FT entry in DAT db found
I*CEQFEAETPTDSEATHR	C	2	Q9QYU1	Peroxisomal biogenesis factor 19 (Peroxin-19) (Peroxisomal farnesylated protein)	RAT	229	QQQHSVMGKI*CEQFEAETPTD	no matching FT entry in DAT db found
VGSDASSQQEFTS*CLK	C	14	Q9QYU1	Peroxisomal biogenesis factor 19 (Peroxin-19) (Peroxisomal farnesylated protein)	RAT	128	DASSQQEFTS*CLKETLSGLAK	no matching FT entry in DAT db found
ALET*CGGDLK	C	5	Q9QYU2	Elongation factor Ts, mitochondrial (EF-Ts) (EF-TsMt) (2A3-2)	RAT	70	FVNCKKALET*CGGDLKQAEAW	no matching FT entry in DAT db found
FE*CGEGEQVAEAE	C	3	Q9QYU2	Elongation factor Ts, mitochondrial (EF-Ts) (EF-TsMt) (2A3-2)	RAT	314	VTVVDFVRFE*CGEGEQVAEAE	no matching FT entry in DAT db found
YAQVTNNPENDG*CINAVLLV	C	13	Q9QYU7	Ribosome biogenesis protein NSA2 homolog (Protein CDK105) (TGF-beta-inducible nuclear protein 1)	RAT	253	QVTNNPENDG*CINAVLLVXXX	no matching FT entry in DAT db found
V*CFVGDGFTR	C	2	Q9QYU7	Ribosome biogenesis protein NSA2 homolog (Protein CDK105) (TGF-beta-inducible nuclear protein 1)	RAT	154	KAWRRMVTKV*CFVGDGFTRKP	no matching FT entry in DAT db found
GNAFGS*CGR	C	7	Q9QYV0	Disintegrin and metalloproteinase domain-containing protein 15 (ADAM 15) (EC 3.4.24.-) (CRII-7) (Metalloprotease RGD disintegrin protein) (Metalloproteinase-like, disintegrin-like, and cysteine-rich protein 15) (MDC-15) (Metargidin)	RAT	562	ANTRGNAFGS*CGRSPSGSYMP	no matching FT entry in DAT db found
DNLTELPVSPTEESAAVT*CPYR	C	19	Q9QYV8	DNA polymerase subunit gamma-1 (EC 2.7.7.7) (Mitochondrial DNA polymerase catalytic subunit) (PolG-alpha)	RAT	628	SPTEESAAVT*CPYRAIESLYR	no matching FT entry in DAT db found
E*CPAIDYTR	C	2	Q9QYW3	MOB-like protein phocein (Class II mMOB1) (Mob1 homolog 3) (Mob3) (Mps one binder kinase activator-like 3) (Phocein) (Preimplantation protein 3)	RAT	119	LCAAHKTPKE*CPAIDYTRHTL	no matching FT entry in DAT db found
QF*CLELNGLAVK	C	3	Q9QYW3	MOB-like protein phocein (Class II mMOB1) (Mob1 homolog 3) (Mob3) (Mps one binder kinase activator-like 3) (Phocein) (Preimplantation protein 3)	RAT	78	VWKYEHLRQF*CLELNGLAVKL	no matching FT entry in DAT db found
AD*CSNIDK	C	3	Q9QYW3	MOB-like protein phocein (Class II mMOB1) (Mob1 homolog 3) (Mob3) (Mps one binder kinase activator-like 3) (Phocein) (Preimplantation protein 3)	RAT	51	QYIQQNIRAD*CSNIDKILEPP	no matching FT entry in DAT db found
HTLDGAA*CLLNSNK	C	8	Q9QYW3	MOB-like protein phocein (Class II mMOB1) (Mob1 homolog 3) (Mob3) (Mps one binder kinase activator-like 3) (Phocein) (Preimplantation protein 3)	RAT	134	YTRHTLDGAA*CLLNSNKYFPS	no matching FT entry in DAT db found
QIFDEYENETFL*CHR	C	13	Q9QYW3	MOB-like protein phocein (Class II mMOB1) (Mob1 homolog 3) (Mob3) (Mps one binder kinase activator-like 3) (Phocein) (Preimplantation protein 3)	RAT	188	FDEYENETFL*CHRFTKFVMKY	no matching FT entry in DAT db found
DG*CNGVPSR	C	3	Q9QZ48	Zinc finger and BTB domain-containing protein 7A (Leukemia/lymphoma-related factor) (Osteoclast-derived zinc finger protein)	RAT	484	HLHRHLKKDG*CNGVPSRRGRK	no matching FT entry in DAT db found
TQGLL*CDVVILVEGR	C	6	Q9QZ48	Zinc finger and BTB domain-containing protein 7A (Leukemia/lymphoma-related factor) (Osteoclast-derived zinc finger protein)	RAT	34	LNEQRTQGLL*CDVVILVEGRE	no matching FT entry in DAT db found
V*CTDLLER	C	2	Q9QZ48	Zinc finger and BTB domain-containing protein 7A (Leukemia/lymphoma-related factor) (Osteoclast-derived zinc finger protein)	RAT	123	LLEIPAVSRV*CTDLLERQILA	no matching FT entry in DAT db found
Q*CTEVHLK	C	2	Q9QZ81	Protein argonaute-2 (Argonaute2) (EC 3.1.26.n2) (Argonaute RISC catalytic component 2) (Eukaryotic translation initiation factor 2C 2) (eIF-2C 2) (eIF2C 2) (Golgi ER protein 95 kDa) (GERp95) (Protein slicer)	RAT	463	AIACFAPQRQ*CTEVHLKSFTE	no matching FT entry in DAT db found
SFFTASEG*CSNPLGGGR	C	9	Q9QZ81	Protein argonaute-2 (Argonaute2) (EC 3.1.26.n2) (Argonaute RISC catalytic component 2) (Eukaryotic translation initiation factor 2C 2) (eIF-2C 2) (eIF2C 2) (Golgi ER protein 95 kDa) (GERp95) (Protein slicer)	RAT	189	GRSFFTASEG*CSNPLGGGREV	no matching FT entry in DAT db found
TTPQTLSNL*CLK	C	10	Q9QZ81	Protein argonaute-2 (Argonaute2) (EC 3.1.26.n2) (Argonaute RISC catalytic component 2) (Eukaryotic translation initiation factor 2C 2) (eIF-2C 2) (eIF2C 2) (Golgi ER protein 95 kDa) (GERp95) (Protein slicer)	RAT	565	RTTPQTLSNL*CLKINVKLGGV	no matching FT entry in DAT db found
VGDTVLGMATQ*CVQMK	C	12	Q9QZ81	Protein argonaute-2 (Argonaute2) (EC 3.1.26.n2) (Argonaute RISC catalytic component 2) (Eukaryotic translation initiation factor 2C 2) (eIF-2C 2) (eIF2C 2) (Golgi ER protein 95 kDa) (GERp95) (Protein slicer)	RAT	547	GDTVLGMATQ*CVQMKNVQRTT	no matching FT entry in DAT db found
HIKEEPL*SEEEP*CTSTAVPSPEK	C	13	Q9QZ86	Nucleolar protein 58 (Nopp140-associated protein of 65 kDa) (Nucleolar protein 5)	RAT	512	KEEPLSEEEP*CTSTAVPSPEK	no matching FT entry in DAT db found
IISDNLTY*CK	C	9	Q9QZ86	Nucleolar protein 58 (Nopp140-associated protein of 65 kDa) (Nucleolar protein 5)	RAT	205	GKIISDNLTY*CKCLQKVGDRK	no matching FT entry in DAT db found
TYDP*SGDSTLPT*CSK	C	13	Q9QZ86	Nucleolar protein 58 (Nopp140-associated protein of 65 kDa) (Nucleolar protein 5)	RAT	439	DPSGDSTLPT*CSKKRKIEEVD	no matching FT entry in DAT db found
EMAAM*CLGLAHSLSR	C	6	Q9QZ86	Nucleolar protein 58 (Nopp140-associated protein of 65 kDa) (Nucleolar protein 5)	RAT	139	GVEPREMAAM*CLGLAHSLSRY	no matching FT entry in DAT db found
Q*CIMQANAEYHQSILAK	C	2	Q9QZA2	Programmed cell death 6-interacting protein (ALG-2-interacting protein 1)	RAT	255	EVFPTLAAKQ*CIMQANAEYHQ	no matching FT entry in DAT db found
FIQQTYPSGGEEQAQY*CR	C	17	Q9QZA2	Programmed cell death 6-interacting protein (ALG-2-interacting protein 1)	RAT	40	PSGGEEQAQY*CRAAEELSKLR	no matching FT entry in DAT db found
LQQEFH*C*CGS*NNSR	C	7	Q9QZA6	CD151 antigen (Platelet-endothelial tetraspan antigen 3) (PETA-3) (CD antigen CD151)	RAT	155	AVDKLQQEFH*CCGSNNSRDWR	no matching FT entry in DAT db found
LQQEFH*C*CGS*NNSR	C	8	Q9QZA6	CD151 antigen (Platelet-endothelial tetraspan antigen 3) (PETA-3) (CD antigen CD151)	RAT	156	VDKLQQEFHC*CGSNNSRDWRD	no matching FT entry in DAT db found
TVV*TG*CGK	C	6	Q9QZA6	CD151 antigen (Platelet-endothelial tetraspan antigen 3) (PETA-3) (CD antigen CD151)	RAT	192	DSCCKTVVTG*CGKREHASNIY	no matching FT entry in DAT db found
VYSEDGA*CR	C	8	Q9QZC5	Growth factor receptor-bound protein 7 (Epidermal growth factor receptor GRB-7) (GRB7 adapter protein)	RAT	112	VVKVYSEDGA*CRSVEVAAGAT	no matching FT entry in DAT db found
LSLPTP*CSGLSLSAAIHR	C	7	Q9QZC5	Growth factor receptor-bound protein 7 (Epidermal growth factor receptor GRB-7) (GRB7 adapter protein)	RAT	419	TNHRLSLPTP*CSGLSLSAAIH	no matching FT entry in DAT db found
TTDAT*CTSLSK	C	6	Q9QZH7	F-box/LRR-repeat protein 20 (F-box and leucine-rich repeat protein 20) (F-box/LRR-repeat protein 2-like)	RAT	135	NGCTKTTDAT*CTSLSKFCSKL	no matching FT entry in DAT db found
G*CLGVGDNALR	C	2	Q9QZH7	F-box/LRR-repeat protein 20 (F-box and leucine-rich repeat protein 20) (F-box/LRR-repeat protein 2-like)	RAT	101	GFLRKLSLRG*CLGVGDNALRT	no matching FT entry in DAT db found
NIEVLSL*NG*CTK	C	10	Q9QZH7	F-box/LRR-repeat protein 20 (F-box and leucine-rich repeat protein 20) (F-box/LRR-repeat protein 2-like)	RAT	127	RNIEVLSLNG*CTKTTDATCTS	no matching FT entry in DAT db found
VADY*CENNYIQATDK	C	5	Q9QZM5	Abl interactor 1 (Abelson interactor 1) (Abi-1) (Eps8 SH3 domain-binding protein) (Eps8-binding protein) (e3B1)	RAT	33	YQNLTRVADY*CENNYIQATDK	no matching FT entry in DAT db found
F*CLGER	C	2	Q9QZP1	Gem-associated protein 2 (Gemin-2) (Component of gems 2) (Survival of motor neuron protein-interacting protein 1) (SMN-interacting protein 1)	RAT	137	SEDEEGWKKF*CLGERLCAEGA	no matching FT entry in DAT db found
RVQIEAAQ*CPDVVVAQIDPK	C	9	Q9QZP1	Gem-associated protein 2 (Gemin-2) (Component of gems 2) (Survival of motor neuron protein-interacting protein 1) (SMN-interacting protein 1)	RAT	52	LRRVQIEAAQ*CPDVVVAQIDP	no matching FT entry in DAT db found
RVEIQVPKPAEAPN*CPLPPQTLENSEAPMSQLQSR	C	15	Q9QZR6	Septin-9 (Eighth septin) (Eseptin) (Septin-like protein) (SLP)	RAT	184	QVPKPAEAPN*CPLPPQTLENS	no matching FT entry in DAT db found
IIE*CIIEESQK	C	4	Q9R037	WD repeat-containing protein 44 (Rabphilin-11)	RAT	56	RQDVSKKIIE*CIIEESQKVLQ	no matching FT entry in DAT db found
DT*CEHSSEAK	C	3	Q9R050	Single-stranded DNA-binding protein 3 (Sequence-specific single-stranded-DNA-binding protein)	RAT	80	YCAAPERRDT*CEHSSEAKAFH	no matching FT entry in DAT db found
ALNVEPDGTGLT*CSLAPNILSQL	C	13	Q9R063	Peroxiredoxin-5, mitochondrial (EC 1.11.1.15) (Antioxidant enzyme B166) (AOEB166) (PLP) (Peroxiredoxin V) (Prx-V) (Peroxisomal antioxidant enzyme) (Thioredoxin peroxidase PMP20)	RAT	203	NVEPDGTGLT*CSLAPNILSQL	no matching FT entry in DAT db found
GVLFGVPGAFTPG*CSK	C	14	Q9R063	Peroxiredoxin-5, mitochondrial (EC 1.11.1.15) (Antioxidant enzyme B166) (AOEB166) (PLP) (Peroxiredoxin V) (Prx-V) (Peroxisomal antioxidant enzyme) (Thioredoxin peroxidase PMP20)	RAT	99	FGVPGAFTPG*CSKTHLPGFVE	Cysteine sulfenic acid (-SOH)
LYVYNTDTDN*CR	C	11	Q9R064	Golgi reassembly-stacking protein 2 (GRS2) (Golgi reassembly-stacking protein of 55 kDa) (GRASP55)	RAT	173	LYVYNTDTDN*CREVIITPNSA	no matching FT entry in DAT db found
AKGETAYLP*CK	C	10	Q9R066	Coxsackievirus and adenovirus receptor homolog (CAR) (rCAR)	RAT	41	KAKGETAYLP*CKFTLEPEDQG	no matching FT entry in DAT db found
VGSDQ*CMLR	C	6	Q9R066	Coxsackievirus and adenovirus receptor homolog (CAR) (rCAR)	RAT	223	TVQNRVGSDQ*CMLRLDVVPPS	no matching FT entry in DAT db found
MDDQR*CPLEEGQAGAAEATAAPTLEER	C	6	Q9R080	G-protein-signaling modulator 1 (Activator of G-protein signaling 3)	RAT	513	FQSSRMDDQR*CPLEEGQAGAA	no matching FT entry in DAT db found
MEAS*CLELALEGER	C	5	Q9R080	G-protein-signaling modulator 1 (Activator of G-protein signaling 3)	RAT	28	RRLYSRMEAS*CLELALEGERL	no matching FT entry in DAT db found
L*CENGNMNNVVTR	C	2	Q9R085	Ubiquitin carboxyl-terminal hydrolase 15 (EC 3.4.19.12) (Deubiquitinating enzyme 15) (Ubiquitin carboxyl-terminal hydrolase of 109 kDa) (Ubiquitin thioesterase 15) (Ubiquitin-specific-processing protease 15)	RAT	139	VEVYLTELKL*CENGNMNNVVT	no matching FT entry in DAT db found
H*CKVEVYLTELK	C	2	Q9R085	Ubiquitin carboxyl-terminal hydrolase 15 (EC 3.4.19.12) (Deubiquitinating enzyme 15) (Ubiquitin carboxyl-terminal hydrolase of 109 kDa) (Ubiquitin thioesterase 15) (Ubiquitin-specific-processing protease 15)	RAT	127	VVEQGMFVKH*CKVEVYLTELK	no matching FT entry in DAT db found
TEDTEHVVIPV*CLR	C	12	Q9R085	Ubiquitin carboxyl-terminal hydrolase 15 (EC 3.4.19.12) (Deubiquitinating enzyme 15) (Ubiquitin carboxyl-terminal hydrolase of 109 kDa) (Ubiquitin thioesterase 15) (Ubiquitin-specific-processing protease 15)	RAT	541	EDTEHVVIPV*CLREKFRHSSY	no matching FT entry in DAT db found
TNGGFVELGP*CHR	C	11	Q9R0C5	N-acetylgalactosaminyltransferase 7 (EC 2.4.1.-) (Polypeptide GalNAc transferase 7) (GalNAc-T7) (pp-GaNTase 7) (Protein-UDP acetylgalactosaminyltransferase 7) (UDP-GalNAc:polypeptide N-acetylgalactosaminyltransferase 7)	RAT	562	TNGGFVELGP*CHRMGGNQLFR	no matching FT entry in DAT db found
LLFVP*CSR	C	6	Q9R0C5	N-acetylgalactosaminyltransferase 7 (EC 2.4.1.-) (Polypeptide GalNAc transferase 7) (GalNAc-T7) (pp-GaNTase 7) (Protein-UDP acetylgalactosaminyltransferase 7) (UDP-GalNAc:polypeptide N-acetylgalactosaminyltransferase 7)	RAT	435	QCGGKLLFVP*CSRVGHIYRLE	no matching FT entry in DAT db found
GLETAY*CIDSMGK	C	7	Q9R0C5	N-acetylgalactosaminyltransferase 7 (EC 2.4.1.-) (Polypeptide GalNAc transferase 7) (GalNAc-T7) (pp-GaNTase 7) (Protein-UDP acetylgalactosaminyltransferase 7) (UDP-GalNAc:polypeptide N-acetylgalactosaminyltransferase 7)	RAT	545	GEIRGLETAY*CIDSMGKTNGG	no matching FT entry in DAT db found
INEANQLMQYDQ*CLTK	C	13	Q9R0C5	N-acetylgalactosaminyltransferase 7 (EC 2.4.1.-) (Polypeptide GalNAc transferase 7) (GalNAc-T7) (pp-GaNTase 7) (Protein-UDP acetylgalactosaminyltransferase 7) (UDP-GalNAc:polypeptide N-acetylgalactosaminyltransferase 7)	RAT	585	EANQLMQYDQ*CLTKGPDGSKV	no matching FT entry in DAT db found
TYLNLISPD*CQAPR	C	10	Q9R0D6	Transcobalamin-2 (TC-2) (Transcobalamin II) (TC II) (TCII)	RAT	310	KTYLNLISPD*CQAPRVMLVPA	no matching FT entry in DAT db found
STSSDDNSG*CQTK	C	10	Q9R0D6	Transcobalamin-2 (TC-2) (Transcobalamin II) (TC II) (TCII)	RAT	96	RSTSSDDNSG*CQTKISGGSLA	no matching FT entry in DAT db found
NPAM*CSEEAR	C	5	Q9R0I6	E3 ubiquitin-protein ligase XIAP (EC 2.3.2.27) (Baculoviral IAP repeat-containing protein 4) (IAP homolog A) (Inhibitor of apoptosis protein 3) (IAP-3) (rIAP-3) (rIAP3) (RING-type E3 ubiquitin transferase XIAP) (X-linked inhibitor of apoptosis protein) (X-linked IAP)	RAT	161	DTIYPRNPAM*CSEEARLKTFQ	no matching FT entry in DAT db found
AMLTAHD*CHQEAVTHFR	C	8	Q9R0J8	Legumain (EC 3.4.22.34) (Asparaginyl endopeptidase) (Protease, cysteine 1)	RAT	380	SERAMLTAHD*CHQEAVTHFRT	no matching FT entry in DAT db found
HQADA*CHAYQIIHR	C	6	Q9R0J8	Legumain (EC 3.4.22.34) (Asparaginyl endopeptidase) (Protease, cysteine 1)	RAT	52	WYNYRHQADA*CHAYQIIHRNG	no matching FT entry in DAT db found
EMDPHVP*NVTSL*CLQYMK	C	13	Q9R0L4	Cullin-associated NEDD8-dissociated protein 2 (Cullin-associated and neddylation-dissociated protein 2) (TBP-interacting protein b) (TBP-interacting protein of 120 kDa B) (TBP-interacting protein 120B) (p120 CAND2)	RAT	342	DPHVPNVTSL*CLQYMKHDPNY	no matching FT entry in DAT db found
TVLSELPPAATGSGLAISV*CR	C	20	Q9R0L4	Cullin-associated NEDD8-dissociated protein 2 (Cullin-associated and neddylation-dissociated protein 2) (TBP-interacting protein b) (TBP-interacting protein of 120 kDa B) (TBP-interacting protein 120B) (p120 CAND2)	RAT	169	ATGSGLAISV*CRKITGQLTSA	no matching FT entry in DAT db found
LV*CDAR	C	3	Q9R0L4	Cullin-associated NEDD8-dissociated protein 2 (Cullin-associated and neddylation-dissociated protein 2) (TBP-interacting protein b) (TBP-interacting protein of 120 kDa B) (TBP-interacting protein 120B) (p120 CAND2)	RAT	865	EAAGTASRLV*CDARSPHSSTG	no matching FT entry in DAT db found
I*CSEVLQLEPDNVNALKDR	C	2	Q9R0T3	DnaJ homolog subfamily C member 3 (Interferon-induced, double-stranded RNA-activated protein kinase inhibitor) (Protein kinase inhibitor of 58 kDa) (Protein kinase inhibitor p58)	RAT	329	DEKPVEAIKI*CSEVLQLEPDN	no matching FT entry in DAT db found
AE*CFIK	C	3	Q9R0T3	DnaJ homolog subfamily C member 3 (Interferon-induced, double-stranded RNA-activated protein kinase inhibitor) (Protein kinase inhibitor of 58 kDa) (Protein kinase inhibitor p58)	RAT	197	DAELRELRAE*CFIKEGEPRKA	no matching FT entry in DAT db found
E*CLKLDQDHKR	C	2	Q9R0T3	DnaJ homolog subfamily C member 3 (Interferon-induced, double-stranded RNA-activated protein kinase inhibitor) (Protein kinase inhibitor of 58 kDa) (Protein kinase inhibitor p58)	RAT	248	HELSLSEVRE*CLKLDQDHKRC	no matching FT entry in DAT db found
*CFAHYK	C	1	Q9R0T3	DnaJ homolog subfamily C member 3 (Interferon-induced, double-stranded RNA-activated protein kinase inhibitor) (Protein kinase inhibitor of 58 kDa) (Protein kinase inhibitor p58)	RAT	258	CLKLDQDHKR*CFAHYKQVKKL	no matching FT entry in DAT db found
DWVIPPIN*CPENQKGEFPQR	C	9	Q9R0T4	Cadherin-1 (Epithelial cadherin) (E-cadherin) (Uvomorulin) (CD antigen CD324) [Cleaved into: E-Cad/CTF1; E-Cad/CTF2; E-Cad/CTF3]	RAT	167	KRDWVIPPIN*CPENQKGEFPQ	no matching FT entry in DAT db found
NMQF*CQR	C	5	Q9R0T4	Cadherin-1 (Epithelial cadherin) (E-cadherin) (Uvomorulin) (CD antigen CD324) [Cleaved into: E-Cad/CTF1; E-Cad/CTF2; E-Cad/CTF3]	RAT	607	PIPEPRNMQF*CQRNPKPHVIT	no matching FT entry in DAT db found
EGLAESEPMI*CHTLPLPEGFQVVK	C	11	Q9R1D1	Transcriptional repressor CTCF (11-zinc finger protein) (CCCTC-binding factor) (CTCFL paralog)	RAT	155	EGLAESEPMI*CHTLPLPEGFQ	no matching FT entry in DAT db found
HADN*CAGPDGVEGENGGETK	C	5	Q9R1D1	Transcriptional repressor CTCF (11-zinc finger protein) (CCCTC-binding factor) (CTCFL paralog)	RAT	577	RNTMARHADN*CAGPDGVEGEN	no matching FT entry in DAT db found
YHDPNFVPAAFV*CSK	C	13	Q9R1D1	Transcriptional repressor CTCF (11-zinc finger protein) (CCCTC-binding factor) (CTCFL paralog)	RAT	557	DPNFVPAAFV*CSKCGKTFTRR	no matching FT entry in DAT db found
Y*CDAVFHER	C	2	Q9R1D1	Transcriptional repressor CTCF (11-zinc finger protein) (CCCTC-binding factor) (CTCFL paralog)	RAT	472	YIEQGKKCRY*CDAVFHERYAL	no matching FT entry in DAT db found
TVTAEVQPQ*CGR	C	10	Q9R1J8	Prolyl 3-hydroxylase 1 (EC 1.14.11.7) (Leucine- and proline-enriched proteoglycan 1) (Leprecan-1)	RAT	637	KTVTAEVQPQ*CGRAVGFSSGT	no matching FT entry in DAT db found
AA*CPVL*CSGNGQYSK	C	3	Q9R1K2	Teneurin-2 (Ten-2) (Neurestin) (Protein Odd Oz/ten-m homolog 2) (Tenascin-M2) (Ten-m2) (Teneurin transmembrane protein 2) [Cleaved into: Ten-2, soluble form; Ten-2 intracellular domain (Ten-2 ICD)]	RAT	607	FLGADCAKAA*CPVLCSGNGQY	no matching FT entry in DAT db found
AA*CPVL*CSGNGQYSK	C	7	Q9R1K2	Teneurin-2 (Ten-2) (Neurestin) (Protein Odd Oz/ten-m homolog 2) (Tenascin-M2) (Ten-m2) (Teneurin transmembrane protein 2) [Cleaved into: Ten-2, soluble form; Ten-2 intracellular domain (Ten-2 ICD)]	RAT	611	DCAKAACPVL*CSGNGQYSKGT	no matching FT entry in DAT db found
VVESLT*CGK	C	7	Q9R1R4	Tudor domain-containing protein 7 (PCTAIRE2-binding protein) (Tudor repeat associator with PCTAIRE-2) (Trap)	RAT	615	NLVKVVESLT*CGKIFAVEILD	no matching FT entry in DAT db found
DT*CGANAK	C	3	Q9R1T1	Barrier-to-autointegration factor (LAP2-binding protein 1) [Cleaved into: Barrier-to-autointegration factor, N-terminally processed]	RAT	67	DLFREWLKDT*CGANAKQSRDC	no matching FT entry in DAT db found
EW*CDAFL	C	3	Q9R1T1	Barrier-to-autointegration factor (LAP2-binding protein 1) [Cleaved into: Barrier-to-autointegration factor, N-terminally processed]	RAT	85	RDCFGCLREW*CDAFLXXXXXX	no matching FT entry in DAT db found
EV*CINPYHYK	C	3	Q9R1V3	Mothers against decapentaplegic homolog 5 (MAD homolog 5) (Mothers against DPP homolog 5) (SMAD family member 5) (SMAD 5) (Smad5)	RAT	122	FPFGSKQKEV*CINPYHYKRVE	Zinc. {ECO:0000250}.
L*CQNNFALGYK	C	2	Q9R1Z0	Voltage-dependent anion-selective channel protein 3 (VDAC-3) (rVDAC3) (Outer mitochondrial membrane protein porin 3)	RAT	165	MSFDTAKSKL*CQNNFALGYKA	no matching FT entry in DAT db found
S*CSGVEFSTSGHAYTDTGK	C	2	Q9R1Z0	Voltage-dependent anion-selective channel protein 3 (VDAC-3) (rVDAC3) (Outer mitochondrial membrane protein porin 3)	RAT	36	MVKIDLKTKS*CSGVEFSTSGH	no matching FT entry in DAT db found
G*CTALHYAVLADDYSIVK	C	2	Q9WTT2	Caseinolytic peptidase B protein homolog (EC 3.6.1.3) (Suppressor of potassium transport defect 3)	RAT	237	RLNHRASFKG*CTALHYAVLAD	no matching FT entry in DAT db found
VVNQLAAAYEQDLLPGG*CTLR	C	18	Q9WTT2	Caseinolytic peptidase B protein homolog (EC 3.6.1.3) (Suppressor of potassium transport defect 3)	RAT	617	AYEQDLLPGG*CTLRITVEDSD	no matching FT entry in DAT db found
ATMNLALAGDILAAGQDAQ*CQLLR	C	20	Q9WTV0	Prolactin regulatory element-binding protein (Mammalian guanine nucleotide exchange factor mSec12)	RAT	90	DILAAGQDAQ*CQLLRFQIHQQ	no matching FT entry in DAT db found
GIGMNEPLVD*CEGYPR	C	11	Q9WTV5	26S proteasome non-ATPase regulatory subunit 9 (26S proteasome regulatory subunit p27) (Transactivating protein Bridge-1)	RAT	59	GIGMNEPLVD*CEGYPRADVDL	no matching FT entry in DAT db found
GLLG*CNITPLQR	C	5	Q9WTV5	26S proteasome non-ATPase regulatory subunit 9 (26S proteasome regulatory subunit p27) (Transactivating protein Bridge-1)	RAT	215	TRWAGKGLLG*CNITPLQRXXX	no matching FT entry in DAT db found
HNII*CLQNDHK	C	5	Q9WTV5	26S proteasome non-ATPase regulatory subunit 9 (26S proteasome regulatory subunit p27) (Transactivating protein Bridge-1)	RAT	81	QVRTARHNII*CLQNDHKALMK	no matching FT entry in DAT db found
HLAGTLS*CK	C	8	Q9WTY2	GTP-binding protein REM 2 (Rad and Gem-like GTP-binding protein 2)	RAT	254	EGRHLAGTLS*CKHIETSAALH	no matching FT entry in DAT db found
M*CSIPPKNEK	C	2	Q9WU49	Calcium-regulated heat stable protein 1 (Calcium-regulated heat-stable protein of 24 kDa) (CRHSP-24)	RAT	112	VEGDEVTYKM*CSIPPKNEKLQ	no matching FT entry in DAT db found
AQLKTDSE*CRPHSTEAAAAAAR	C	9	Q9WU61	Chloride channel CLIC-like protein 1 (Mid-1-related chloride channel protein 1)	RAT	518	EKAQLKTDSE*CRPHSTEAAAA	no matching FT entry in DAT db found
EVNPGLSDAQELSD*CLQR	C	15	Q9WU61	Chloride channel CLIC-like protein 1 (Mid-1-related chloride channel protein 1)	RAT	67	GLSDAQELSD*CLQRLDSLTHK	no matching FT entry in DAT db found
MAPLNDV*CAK	C	8	Q9WU61	Chloride channel CLIC-like protein 1 (Mid-1-related chloride channel protein 1)	RAT	254	VAKMAPLNDV*CAKKMDWTENL	no matching FT entry in DAT db found
GTDPVSSP*CG	C	9	Q9WU61	Chloride channel CLIC-like protein 1 (Mid-1-related chloride channel protein 1)	RAT	540	ARGTDPVSSP*CGXXXXXXXXX	no matching FT entry in DAT db found
VISLPTQN*CAYK	C	9	Q9WU70	Syntaxin-binding protein 5 (Lethal(2) giant larvae protein homolog 3) (Tomosyn-1)	RAT	934	AKVISLPTQN*CAYKQNITETS	no matching FT entry in DAT db found
EAISALHF*CETFTR	C	9	Q9WU70	Syntaxin-binding protein 5 (Lethal(2) giant larvae protein homolog 3) (Tomosyn-1)	RAT	801	SREAISALHF*CETFTRKADSS	no matching FT entry in DAT db found
QNTDIVDEDPYAIQIISW*CPESR	C	19	Q9WU70	Syntaxin-binding protein 5 (Lethal(2) giant larvae protein homolog 3) (Tomosyn-1)	RAT	511	DPYAIQIISW*CPESRMLCIAG	no matching FT entry in DAT db found
QPSGAGL*CDITEGTVVPEDR	C	8	Q9WU70	Syntaxin-binding protein 5 (Lethal(2) giant larvae protein homolog 3) (Tomosyn-1)	RAT	698	KSRQPSGAGL*CDITEGTVVPE	no matching FT entry in DAT db found
IADAFSPASVDNQLNAQLAAGNPGYNPYVE*CQDSVR	C	31	Q9WU74	Lipolysis-stimulated lipoprotein receptor (Lipolysis-stimulated remnant receptor)	RAT	113	GNPGYNPYVE*CQDSVRTVRVV	no matching FT entry in DAT db found
MMV*CQVGGIEALVR	C	4	Q9WU82	Catenin beta-1 (Beta-catenin)	RAT	439	CNNYKNKMMV*CQVGGIEALVR	no matching FT entry in DAT db found
AGDREDITEPAI*CALR	C	13	Q9WU82	Catenin beta-1 (Beta-catenin)	RAT	466	DREDITEPAI*CALRHLTSRHQ	no matching FT entry in DAT db found
VAAGVL*CELAQDKEAAEAIEAEGA*TAPLTELLHSR	C	7	Q9WU82	Catenin beta-1 (Beta-catenin)	RAT	619	NIQRVAAGVL*CELAQDKEAAE	S-nitrosocysteine.
V*CIESEHSSDILLATLNK	C	2	Q9WUC4	Copper transport protein ATOX1 (ATX1 homolog protein Rah1) (Metal transport protein ATX1)	RAT	41	FNIDLPNKKV*CIESEHSSDIL	no matching FT entry in DAT db found
SPYLFS*CGEDK	C	7	Q9WUC8	Pleiotropic regulator 1	RAT	264	VSTRSPYLFS*CGEDKQVKCWD	no matching FT entry in DAT db found
VHAAVQPGSLDSESGIFA*CAFDR	C	19	Q9WUC8	Pleiotropic regulator 1	RAT	468	SLDSESGIFA*CAFDRSESRLL	no matching FT entry in DAT db found
GAY*CLSVSDFDNAK	C	4	Q9WUD9	Proto-oncogene tyrosine-protein kinase Src (EC 2.7.10.2) (Proto-oncogene c-Src) (pp60c-src) (p60-Src)	RAT	188	RESETTKGAY*CLSVSDFDNAK	no matching FT entry in DAT db found
AANILVGENLV*CK	C	12	Q9WUD9	Proto-oncogene tyrosine-protein kinase Src (EC 2.7.10.2) (Proto-oncogene c-Src) (pp60c-src) (p60-Src)	RAT	403	ANILVGENLV*CKVADFGLARL	no matching FT entry in DAT db found
E*CPDQLGPSPK	C	2	Q9WUI9	Nuclear receptor coactivator 2 (NCoA-2) (Transcriptional intermediary factor 2)	RAT	22	SRAETRKRKE*CPDQLGPSPKR	no matching FT entry in DAT db found
NSHTFN*CR	C	7	Q9WUI9	Nuclear receptor coactivator 2 (NCoA-2) (Transcriptional intermediary factor 2)	RAT	200	PPRRNSHTFN*CRMLVKPLPDS	no matching FT entry in DAT db found
EQ*NV*CVMNPDLTGQAMGKPLSPMSSSSPAR	C	5	Q9WUI9	Nuclear receptor coactivator 2 (NCoA-2) (Transcriptional intermediary factor 2)	RAT	380	IHMLHREQNV*CVMNPDLTGQA	no matching FT entry in DAT db found
ASLSS*CPVNQSFSAK	C	6	Q9WUJ3	Myomegalin (Phosphodiesterase 4D-interacting protein) (Phosphodiesterase-binding protein clone 46)	RAT	2067	HGAGKASLSS*CPVNQSFSAKA	no matching FT entry in DAT db found
G*CNLELSER	C	2	Q9WUJ3	Myomegalin (Phosphodiesterase 4D-interacting protein) (Phosphodiesterase-binding protein clone 46)	RAT	136	METLVEAEKG*CNLELSERWKD	no matching FT entry in DAT db found
LGPGQSEVAEEL*CQR	C	13	Q9WUJ3	Myomegalin (Phosphodiesterase 4D-interacting protein) (Phosphodiesterase-binding protein clone 46)	RAT	617	PGQSEVAEEL*CQRLQRKERVL	no matching FT entry in DAT db found
LNDMS*CELR	C	6	Q9WUJ3	Myomegalin (Phosphodiesterase 4D-interacting protein) (Phosphodiesterase-binding protein clone 46)	RAT	267	ILQEKLNDMS*CELRSAQESSQ	no matching FT entry in DAT db found
R*CMQFVEAAAQER	C	2	Q9WUJ3	Myomegalin (Phosphodiesterase 4D-interacting protein) (Phosphodiesterase-binding protein clone 46)	RAT	375	KERQLADGKR*CMQFVEAAAQE	no matching FT entry in DAT db found
EYGF*CVMDNHR	C	5	Q9WUL0	DNA topoisomerase 1 (EC 5.99.1.2) (DNA topoisomerase I)	RAT	343	NEKLLKEYGF*CVMDNHRERIA	no matching FT entry in DAT db found
AGNEKEEGETADTVG*C*CSLR	C	16	Q9WUL0	DNA topoisomerase 1 (EC 5.99.1.2) (DNA topoisomerase I)	RAT	506	EEGETADTVG*CCSLRVEHINL	no matching FT entry in DAT db found
AGNEKEEGETADTVG*C*CSLR	C	17	Q9WUL0	DNA topoisomerase 1 (EC 5.99.1.2) (DNA topoisomerase I)	RAT	507	EGETADTVGC*CSLRVEHINLH	no matching FT entry in DAT db found
AVAIL*CNHQR	C	6	Q9WUL0	DNA topoisomerase 1 (EC 5.99.1.2) (DNA topoisomerase I)	RAT	632	NRANRAVAIL*CNHQRAPPKTF	no matching FT entry in DAT db found
IMPEDIII*N*CSK	C	10	Q9WUL0	DNA topoisomerase 1 (EC 5.99.1.2) (DNA topoisomerase I)	RAT	388	RIMPEDIIIN*CSKDAKVPSPP	no matching FT entry in DAT db found
ITVAW*CK	C	6	Q9WUL0	DNA topoisomerase 1 (EC 5.99.1.2) (DNA topoisomerase I)	RAT	735	YLDPRITVAW*CKKWGVPIEKI	no matching FT entry in DAT db found
DIDDDLEGEVTEE*CGK	C	14	Q9WV25	Poly(U)-binding-splicing factor PUF60 (60 kDa poly(U)-binding-splicing factor) (RNA-binding protein Siah-BP) (Siah-binding protein 1)	RAT	492	DDLEGEVTEE*CGKFGAVNRVI	no matching FT entry in DAT db found
S*CTLARDPTTGK	C	2	Q9WV25	Poly(U)-binding-splicing factor PUF60 (60 kDa poly(U)-binding-splicing factor) (RNA-binding protein Siah-BP) (Siah-binding protein 1)	RAT	260	VFEAFGKIKS*CTLARDPTTGK	no matching FT entry in DAT db found
TV*CEDVFR	C	3	Q9WV57	Macrophage-expressed gene 1 protein (Macrophage gene 1 protein) (Mpg-1)	RAT	446	CTLKIFCKTV*CEDVFRVAKAQ	no matching FT entry in DAT db found
VIDLTYTN*CK	C	9	Q9WV57	Macrophage-expressed gene 1 protein (Macrophage gene 1 protein) (Mpg-1)	RAT	70	GRVIDLTYTN*CKTTEDGQYII	no matching FT entry in DAT db found
LL*CEQNEEEVSPQLFTFHEAVSQMVEMEEQVVEDHR	C	3	Q9WV63	Kinesin-like protein KIF2A (Kinesin-2)	RAT	595	SPQRDDLKLL*CEQNEEEVSPQ	no matching FT entry in DAT db found
LIDIGNS*CR	C	8	Q9WV63	Kinesin-like protein KIF2A (Kinesin-2)	RAT	419	VLKLIDIGNS*CRTSGQTSANA	no matching FT entry in DAT db found
RAQDVDATNPNYEIM*CMIR	C	16	Q9WV63	Kinesin-like protein KIF2A (Kinesin-2)	RAT	198	DATNPNYEIM*CMIRDFRGSLD	no matching FT entry in DAT db found
GMAT*CFAYGQTGSGK	C	5	Q9WV63	Kinesin-like protein KIF2A (Kinesin-2)	RAT	308	ETIFERGMAT*CFAYGQTGSGK	no matching FT entry in DAT db found
T*CMIATISPGMAS*CENTLNTLR	C	2	Q9WV63	Kinesin-like protein KIF2A (Kinesin-2)	RAT	524	DSFIGENSRT*CMIATISPGMA	no matching FT entry in DAT db found
T*CMIATISPGMAS*CENTLNTLR	C	14	Q9WV63	Kinesin-like protein KIF2A (Kinesin-2)	RAT	536	IATISPGMAS*CENTLNTLRYA	no matching FT entry in DAT db found
EVKPEEVT*CSEH*CLQK	C	9	Q9WV97	Mitochondrial import inner membrane translocase subunit Tim9	RAT	48	TREVKPEEVT*CSEHCLQKYLK	no matching FT entry in DAT db found
EVKPEEVT*CSEH*CLQK	C	13	Q9WV97	Mitochondrial import inner membrane translocase subunit Tim9	RAT	52	KPEEVTCSEH*CLQKYLKMTQR	no matching FT entry in DAT db found
AEA*CFVN*CVER	C	4	Q9WVA1	Mitochondrial import inner membrane translocase subunit Tim8 A (Deafness dystonia protein 1 homolog)	RAT	62	GPKLDSRAEA*CFVNCVERFID	no matching FT entry in DAT db found
AEA*CFVN*CVER	C	8	Q9WVA1	Mitochondrial import inner membrane translocase subunit Tim8 A (Deafness dystonia protein 1 homolog)	RAT	66	DSRAEACFVN*CVERFIDTSQF	no matching FT entry in DAT db found
ADTLTPEE*CQQFKK	C	9	Q9WVC0	Septin-7 (CDC10 protein homolog)	RAT	203	AKADTLTPEE*CQQFKKQIMKE	no matching FT entry in DAT db found
*CTANVLGLK	C	1	Q9WVI4	Guanylate cyclase soluble subunit alpha-2 (GCS-alpha-2) (EC 4.6.1.2)	RAT	155	EIEDVSGILR*CTANVLGLKFQ	no matching FT entry in DAT db found
ELLHLG*CNVVIASR	C	7	Q9WVK3	Peroxisomal trans-2-enoyl-CoA reductase (TERP) (EC 1.3.1.38) (PX-2,4-DCR1) (Peroxisomal 2,4-dienoyl-CoA reductase) (RLF98)	RAT	43	AISRELLHLG*CNVVIASRKLD	no matching FT entry in DAT db found
TFE*SLVDF*CK	C	9	Q9WVK7	Hydroxyacyl-coenzyme A dehydrogenase, mitochondrial (HCDH) (EC 1.1.1.35) (Medium and short-chain L-3-hydroxyacyl-coenzyme A dehydrogenase) (Short-chain 3-hydroxyacyl-CoA dehydrogenase)	RAT	201	QKTFESLVDF*CKTLGKHPVSC	no matching FT entry in DAT db found
TLGKHPVS*CK	C	9	Q9WVK7	Hydroxyacyl-coenzyme A dehydrogenase, mitochondrial (HCDH) (EC 1.1.1.35) (Medium and short-chain L-3-hydroxyacyl-coenzyme A dehydrogenase) (Short-chain 3-hydroxyacyl-CoA dehydrogenase)	RAT	211	CKTLGKHPVS*CKDTPGFIVNR	no matching FT entry in DAT db found
IRESIQEDLAEEAP*CPQGGR	C	15	Q9WVR3	Phosphatidylinositol 3,4,5-trisphosphate 5-phosphatase 2 (EC 3.1.3.86) (Inositol polyphosphate phosphatase-like protein 1) (INPPL-1) (SH2 domain-containing inositol 5'-phosphatase 2) (SH2 domain-containing inositol phosphatase 2) (SHIP-2)	RAT	1186	IQEDLAEEAP*CPQGGRASGLG	no matching FT entry in DAT db found
KPTSTEAS*CPLSK	C	9	Q9WVR3	Phosphatidylinositol 3,4,5-trisphosphate 5-phosphatase 2 (EC 3.1.3.86) (Inositol polyphosphate phosphatase-like protein 1) (INPPL-1) (SH2 domain-containing inositol 5'-phosphatase 2) (SH2 domain-containing inositol phosphatase 2) (SHIP-2)	RAT	927	SRKPTSTEAS*CPLSKLFEEPE	no matching FT entry in DAT db found
S*CSVLQMAK	C	2	Q9WVR3	Phosphatidylinositol 3,4,5-trisphosphate 5-phosphatase 2 (EC 3.1.3.86) (Inositol polyphosphate phosphatase-like protein 1) (INPPL-1) (SH2 domain-containing inositol 5'-phosphatase 2) (SH2 domain-containing inositol phosphatase 2) (SHIP-2)	RAT	1122	EEVASADDRS*CSVLQMAKTLS	no matching FT entry in DAT db found
TLVTS*CR	C	6	Q9WVR3	Phosphatidylinositol 3,4,5-trisphosphate 5-phosphatase 2 (EC 3.1.3.86) (Inositol polyphosphate phosphatase-like protein 1) (INPPL-1) (SH2 domain-containing inositol 5'-phosphatase 2) (SH2 domain-containing inositol phosphatase 2) (SHIP-2)	RAT	215	PHLTRTLVTS*CRRLHSEVDKV	no matching FT entry in DAT db found
EALIVGGVG*CNVR	C	10	Q9WVS2	Probable tRNA N6-adenosine threonylcarbamoyltransferase (EC 2.3.1.234) (N6-L-threonylcarbamoyladenine synthase) (t(6)A synthase) (O-sialoglycoprotein endopeptidase) (t(6)A37 threonylcarbamoyladenosine biosynthesis protein Osgep) (tRNA threonylcarbamoyladenosine biosynthesis protein Osgep)	RAT	265	KEALIVGGVG*CNVRLQEMMAT	no matching FT entry in DAT db found
DID*CIAYTK	C	4	Q9WVS2	Probable tRNA N6-adenosine threonylcarbamoyltransferase (EC 2.3.1.234) (N6-L-threonylcarbamoyladenine synthase) (t(6)A synthase) (O-sialoglycoprotein endopeptidase) (t(6)A37 threonylcarbamoyladenosine biosynthesis protein Osgep) (tRNA threonylcarbamoyladenosine biosynthesis protein Osgep)	RAT	73	EAGLTPKDID*CIAYTKGPGMG	no matching FT entry in DAT db found
V*CFVATVR	C	2	Q9WVS9	Circadian locomoter output cycles protein kaput (rCLOCK) (EC 2.3.1.48)	RAT	250	THRPSYEDRV*CFVATVRLATP	no matching FT entry in DAT db found
G*CVPSLIR	C	2	Q9Z0J5	Thioredoxin reductase 2, mitochondrial (EC 1.8.1.9) (Thioredoxin reductase TR3)	RAT	281	ESHGTRFLKG*CVPSLIRKLPT	no matching FT entry in DAT db found
DASQ*CYIK	C	5	Q9Z0J5	Thioredoxin reductase 2, mitochondrial (EC 1.8.1.9) (Thioredoxin reductase TR3)	RAT	448	FTVADRDASQ*CYIKMVCMREP	no matching FT entry in DAT db found
DS*CPLGPGR	C	3	Q9Z0J6	Growth/differentiation factor 15 (GDF-15)	RAT	198	RSAHLHPRDS*CPLGPGRCCHL	no matching FT entry in DAT db found
DQAGEYE*CSAENDVSFPDVK	C	8	Q9Z0J8	Neuronal growth regulator 1 (Kindred of IgLON) (Kilon)	RAT	197	ITRDQAGEYE*CSAENDVSFPD	no matching FT entry in DAT db found
DYSLQIQNVDVTDDGPYT*CSVQTQHTPR	C	19	Q9Z0J8	Neuronal growth regulator 1 (Kindred of IgLON) (Kilon)	RAT	112	VDVTDDGPYT*CSVQTQHTPRT	no matching FT entry in DAT db found
AINFLPVDYEIEYV*CR	C	15	Q9Z0U4	Gamma-aminobutyric acid type B receptor subunit 1 (GABA-B receptor 1) (GABA-B-R1) (GABA-BR1) (GABABR1) (Gb1)	RAT	66	LPVDYEIEYV*CRGEREVVGPK	no matching FT entry in DAT db found
HGEV*CPAGWKPGSETIIPDPAGK	C	5	Q9Z0V5	Peroxiredoxin-4 (EC 1.11.1.15) (Antioxidant enzyme AOE372) (Peroxiredoxin IV) (Prx-IV) (Thioredoxin peroxidase AO372) (Thioredoxin-dependent peroxide reductase A0372)	RAT	247	FQYTDKHGEV*CPAGWKPGSET	Interchain (with C-126); in linked form.
SINTEVVA*CSVDSQFTHLAWINTPR	C	9	Q9Z0V5	Peroxiredoxin-4 (EC 1.11.1.15) (Antioxidant enzyme AOE372) (Peroxiredoxin IV) (Prx-IV) (Thioredoxin peroxidase AO372) (Thioredoxin-dependent peroxide reductase A0372)	RAT	150	FKSINTEVVA*CSVDSQFTHLA	no matching FT entry in DAT db found
E*NE*CHFYAGGQVYPGEVSR	C	4	Q9Z0V5	Peroxiredoxin-4 (EC 1.11.1.15) (Antioxidant enzyme AOE372) (Peroxiredoxin IV) (Prx-IV) (Thioredoxin peroxidase AO372) (Thioredoxin-dependent peroxide reductase A0372)	RAT	53	DDRFRTRENE*CHFYAGGQVYP	no matching FT entry in DAT db found
AFQFVETHGEV*CPA*NW*TPESPTIKPSPTASK	C	12	Q9Z0V6	Thioredoxin-dependent peroxide reductase, mitochondrial (EC 1.11.1.15) (PRx III) (Peroxiredoxin-3) (PRX-3)	RAT	230	FQFVETHGEV*CPANWTPESPT	Interchain (with C-109); in linked form.
TDVNKIEEFLEEVL*CPPK	C	15	Q9Z0W7	Chloride intracellular channel protein 4 (Intracellular chloride ion channel protein p64H1)	RAT	100	KIEEFLEEVL*CPPKYLKLSPK	no matching FT entry in DAT db found
FLDGDEMTLAD*CNLLPK	C	12	Q9Z0W7	Chloride intracellular channel protein 4 (Intracellular chloride ion channel protein p64H1)	RAT	189	LDGDEMTLAD*CNLLPKLHIVK	no matching FT entry in DAT db found
FKGDRPP*CSPSR	C	8	Q9Z118	Polypyrimidine tract-binding protein 3 (Regulator of differentiation 1) (Rod1)	RAT	26	NKKFKGDRPP*CSPSRVLHLRK	no matching FT entry in DAT db found
IP*CDVTEAEVISLGLPFGK	C	3	Q9Z118	Polypyrimidine tract-binding protein 3 (Regulator of differentiation 1) (Rod1)	RAT	39	SRVLHLRKIP*CDVTEAEVISL	no matching FT entry in DAT db found
ISLDPTEASYEDGDAVSHQLSA*CFPHR	C	23	Q9Z136	Hamartin (Tuberous sclerosis 1 protein homolog)	RAT	284	GDAVSHQLSA*CFPHRSADVTT	no matching FT entry in DAT db found
TA*CHFVSK	C	3	Q9Z136	Hamartin (Tuberous sclerosis 1 protein homolog)	RAT	617	LFEVALPKTA*CHFVSKKTEEL	no matching FT entry in DAT db found
TLETHDVVIE*CAK	C	11	Q9Z136	Hamartin (Tuberous sclerosis 1 protein homolog)	RAT	259	TLETHDVVIE*CAKISLDPTEA	no matching FT entry in DAT db found
V*CHTELLLSQVSQK	C	2	Q9Z136	Hamartin (Tuberous sclerosis 1 protein homolog)	RAT	822	VELKKANSKV*CHTELLLSQVS	no matching FT entry in DAT db found
QTSLETSILTPSP*CK	C	14	Q9Z136	Hamartin (Tuberous sclerosis 1 protein homolog)	RAT	586	LETSILTPSP*CKIPPQRGVSF	no matching FT entry in DAT db found
L*CLQSIAFISR	C	2	Q9Z142	Transmembrane protein 33 (Protein DB83)	RAT	232	PSCPLFVRRL*CLQSIAFISRL	no matching FT entry in DAT db found
ADLL*CPGPEHGR	C	5	Q9Z143	Semaphorin-4F (Semaphorin-W) (Sema W)	RAT	302	WTTFLKADLL*CPGPEHGRASG	no matching FT entry in DAT db found
LTSS*CPDLPSQSDKK	C	5	Q9Z158	Syntaxin-17	RAT	289	QKMMEKLTSS*CPDLPSQSDKK	no matching FT entry in DAT db found
ELS*CESYPIELR	C	4	Q9Z173	Adhesion G protein-coupled receptor L3 (Calcium-independent alpha-latrotoxin receptor 3) (CIRL-3) (Latrophilin-3)	RAT	104	PMAVVRRELS*CESYPIELRCP	no matching FT entry in DAT db found
LL*CSNSAFLR	C	3	Q9Z1A5	NEDD8-activating enzyme E1 regulatory subunit (Amyloid beta precursor protein-binding protein 1, 59 kDa) (APP-BP1) (Amyloid protein-binding protein 1)	RAT	384	SISEKELKLL*CSNSAFLRVVR	no matching FT entry in DAT db found
I*CLEIMQR	C	2	Q9Z1A6	Vigilin (High density lipoprotein-binding protein) (HDL-binding protein)	RAT	104	QFGEGEQAKI*CLEIMQRTGAH	no matching FT entry in DAT db found
AA*CLESAQEPAGAWSNK	C	3	Q9Z1A6	Vigilin (High density lipoprotein-binding protein) (HDL-binding protein)	RAT	53	AFPPLPEKAA*CLESAQEPAGA	no matching FT entry in DAT db found
R*CDIIVISGR	C	2	Q9Z1A6	Vigilin (High density lipoprotein-binding protein) (HDL-binding protein)	RAT	948	KETDPGSPRR*CDIIVISGRKE	no matching FT entry in DAT db found
SIMEE*CGGVHIHFPVEGSGSDTVVIR	C	6	Q9Z1A6	Vigilin (High density lipoprotein-binding protein) (HDL-binding protein)	RAT	683	GRLIRSIMEE*CGGVHIHFPVE	no matching FT entry in DAT db found
QYT*CGEAPDYDR	C	4	Q9Z1B2	Glutathione S-transferase Mu 5 (EC 2.5.1.18) (GST class-mu 5)	RAT	39	DTSYEEKQYT*CGEAPDYDRSQ	no matching FT entry in DAT db found
KHNM*CGD*TEEEK	C	5	Q9Z1B2	Glutathione S-transferase Mu 5 (EC 2.5.1.18) (GST class-mu 5)	RAT	91	LRYIARKHNM*CGDTEEEKIRV	no matching FT entry in DAT db found
VSAQ*CLSEIEMAK	C	5	Q9Z1E1	Flotillin-1 (Reggie-2) (REG-2)	RAT	203	KAKQEKVSAQ*CLSEIEMAKAQ	no matching FT entry in DAT db found
VFVLP*CIQQIQR	C	6	Q9Z1E1	Flotillin-1 (Reggie-2) (REG-2)	RAT	34	VAGGRVFVLP*CIQQIQRISLN	no matching FT entry in DAT db found
F*CAFVQEAESRPR	C	2	Q9Z1I6	Rho guanine nucleotide exchange factor 1 (Lbc's second cousin)	RAT	535	KAKQRKEPRF*CAFVQEAESRP	no matching FT entry in DAT db found
AQE*CFQER	C	4	Q9Z1K9	Disintegrin and metalloproteinase domain-containing protein 17 (ADAM 17) (EC 3.4.24.86) (TNF-alpha convertase) (TNF-alpha-converting enzyme) (CD antigen CD156b)	RAT	469	YKTIESKAQE*CFQERSNKVCG	no matching FT entry in DAT db found
V*CGYLNADSEELLPK	C	2	Q9Z1K9	Disintegrin and metalloproteinase domain-containing protein 17 (ADAM 17) (EC 3.4.24.86) (TNF-alpha convertase) (TNF-alpha-converting enzyme) (CD antigen CD156b)	RAT	184	DFSRLQSPKV*CGYLNADSEEL	Zinc; in inhibited form. {ECO:0000250}.
ANSHGGV*CPK	C	8	Q9Z1K9	Disintegrin and metalloproteinase domain-containing protein 17 (ADAM 17) (EC 3.4.24.86) (TNF-alpha convertase) (TNF-alpha-converting enzyme) (CD antigen CD156b)	RAT	365	SPRANSHGGV*CPKAYYNPGVK	no matching FT entry in DAT db found
NLSGP*CVPYVDAEQK	C	6	Q9Z1K9	Disintegrin and metalloproteinase domain-containing protein 17 (ADAM 17) (EC 3.4.24.86) (TNF-alpha convertase) (TNF-alpha-converting enzyme) (CD antigen CD156b)	RAT	611	KVCCRNLSGP*CVPYVDAEQKN	no matching FT entry in DAT db found
MNQVEDEVFEEF*CR	C	13	Q9Z1M9	Structural maintenance of chromosomes protein 1A (SMC protein 1A) (SMC-1A)	RAT	781	QVEDEVFEEF*CREIGVRNIRE	no matching FT entry in DAT db found
*NSSAQAFLGPENPEEPYLDGINYN*CVAPGKR	C	25	Q9Z1M9	Structural maintenance of chromosomes protein 1A (SMC protein 1A) (SMC-1A)	RAT	1115	EPYLDGINYN*CVAPGKRFRPM	no matching FT entry in DAT db found
D*CIQYIK	C	2	Q9Z1M9	Structural maintenance of chromosomes protein 1A (SMC protein 1A) (SMC-1A)	RAT	556	IVDSEKTGRD*CIQYIKEQRGE	no matching FT entry in DAT db found
LIDL*CQPTQK	C	5	Q9Z1M9	Structural maintenance of chromosomes protein 1A (SMC protein 1A) (SMC-1A)	RAT	523	GSVYGRLIDL*CQPTQKKYQIA	no matching FT entry in DAT db found
SDRHNLLQA*CK	C	10	Q9Z1M9	Structural maintenance of chromosomes protein 1A (SMC protein 1A) (SMC-1A)	RAT	933	RSDRHNLLQA*CKMQDIKLPLS	no matching FT entry in DAT db found
A*CLISLGYDIGNDPQGEAEFAR	C	2	Q9Z1P2	Alpha-actinin-1 (Alpha-actinin cytoskeletal isoform) (F-actin cross-linking protein) (Non-muscle alpha-actinin-1)	RAT	774	GTLGPEEFKA*CLISLGYDIGN	no matching FT entry in DAT db found
I*CDQWDNLGALTQK	C	2	Q9Z1P2	Alpha-actinin-1 (Alpha-actinin cytoskeletal isoform) (F-actin cross-linking protein) (Non-muscle alpha-actinin-1)	RAT	480	PSVNARCQKI*CDQWDNLGALT	no matching FT entry in DAT db found
ATYSTN*CPVWEEAFR	C	7	Q9Z1X1	Extended synaptotagmin-1 (E-Syt1) (Membrane-bound C2 domain-containing protein) (vp115)	RAT	514	QESKATYSTN*CPVWEEAFRFF	no matching FT entry in DAT db found
VGTQTF*CSR	C	7	Q9Z1X1	Extended synaptotagmin-1 (E-Syt1) (Membrane-bound C2 domain-containing protein) (vp115)	RAT	362	ALVRVGTQTF*CSRVIDEELNP	no matching FT entry in DAT db found
DGSTAT*CVLAVDNILYIANLGDSR	C	7	Q9Z1Z6	Integrin-linked kinase-associated serine/threonine phosphatase 2C (ILKAP) (EC 3.1.3.16) (PP2Cdelta)	RAT	221	PAWKDGSTAT*CVLAVDNILYI	no matching FT entry in DAT db found
R*CLLDTFK	C	2	Q9Z1Z6	Integrin-linked kinase-associated serine/threonine phosphatase 2C (ILKAP) (EC 3.1.3.16) (PP2Cdelta)	RAT	190	VISVEKTVKR*CLLDTFKHTDE	no matching FT entry in DAT db found
AFYMEEGAPY*CER	C	11	Q9Z1Z9	PDZ and LIM domain protein 7 (LIM mineralization protein) (LMP) (Protein enigma)	RAT	388	AFYMEEGAPY*CERDYEKMFGT	no matching FT entry in DAT db found
YAPS*CAK	C	5	Q9Z1Z9	PDZ and LIM domain protein 7 (LIM mineralization protein) (LMP) (Protein enigma)	RAT	341	SCYDVRYAPS*CAKCKKKITGE	no matching FT entry in DAT db found
VGVGPGSV*CTTR	C	9	Q9Z244	GMP reductase 1 (GMPR 1) (EC 1.7.1.7) (Guanosine 5'-monophosphate oxidoreductase 1) (Guanosine monophosphate reductase 1)	RAT	186	IKVGVGPGSV*CTTRTKTGVGY	Thioimidate intermediate.
ST*CTYVGAAK	C	3	Q9Z244	GMP reductase 1 (GMPR 1) (EC 1.7.1.7) (Guanosine 5'-monophosphate oxidoreductase 1) (Guanosine monophosphate reductase 1)	RAT	316	LDILGGLRST*CTYVGAAKLKE	no matching FT entry in DAT db found
KVMEE*CR	C	6	Q9Z269	Vesicle-associated membrane protein-associated protein B (VAMP-B) (VAMP-associated protein B) (VAP-B)	RAT	173	DAEVKKVMEE*CRRLQGEVQRL	no matching FT entry in DAT db found
LGNPTDRNV*CFK	C	10	Q9Z269	Vesicle-associated membrane protein-associated protein B (VAMP-B) (VAMP-associated protein B) (VAP-B)	RAT	41	KLGNPTDRNV*CFKVKTTAPRR	no matching FT entry in DAT db found
*CVFELPAENAKPHDVEINK	C	1	Q9Z269	Vesicle-associated membrane protein-associated protein B (VAMP-B) (VAMP-associated protein B) (VAP-B)	RAT	121	PEDLMDSKLR*CVFELPAENAK	no matching FT entry in DAT db found
KLMEE*CK	C	6	Q9Z270	Vesicle-associated membrane protein-associated protein A (VAMP-A) (VAMP-associated protein A) (VAP-A) (33 kDa VAMP-associated protein) (VAP-33)	RAT	179	DTETRKLMEE*CKRLQGEMMKL	no matching FT entry in DAT db found
Y*CVRPNSGVIDPGSIVTVSVMLQPFDYDPNEK	C	2	Q9Z270	Vesicle-associated membrane protein-associated protein A (VAMP-A) (VAMP-associated protein A) (VAP-A) (33 kDa VAMP-associated protein) (VAP-33)	RAT	60	KVKTTAPRRY*CVRPNSGVIDP	no matching FT entry in DAT db found
LQSE*CRK	C	5	Q9Z272	ARF GTPase-activating protein GIT1 (ARF GAP GIT1) (Cool-associated and tyrosine-phosphorylated protein 1) (CAT-1) (CAT1) (G protein-coupled receptor kinase-interactor 1) (GRK-interacting protein 1)	RAT	725	NASAYRLQSE*CRKTVPPEPGA	no matching FT entry in DAT db found
L*CDFGLAR	C	2	Q9Z2A6	Mitogen-activated protein kinase 15 (MAP kinase 15) (MAPK 15) (EC 2.7.11.24) (Extracellular signal-regulated kinase 7) (ERK-7)	RAT	155	LLDAACRVKL*CDFGLARSLSD	no matching FT entry in DAT db found
DVATVAF*CDAQSTQEIHEK	C	8	Q9Z2F5	C-terminal-binding protein 1 (CtBP1) (EC 1.1.1.-) (50 kDa BFA-dependent ADP-ribosylation substrate) (BARS-50) (C-terminal-binding protein 3) (CtBP3)	RAT	43	ILKDVATVAF*CDAQSTQEIHE	no matching FT entry in DAT db found
*CAQIEAK	C	1	Q9Z2G8	Nucleosome assembly protein 1-like 1 (NAP-1-related protein)	RAT	88	VNALKNLQVK*CAQIEAKFYEE	no matching FT entry in DAT db found
ALGLGT*CSGMAR	C	7	Q9Z2I7	Synaptic vesicle 2-related protein (SV2-related protein)	RAT	464	TATRALGLGT*CSGMARVGALI	no matching FT entry in DAT db found
AVV*CLAF*NDSVLG	C	4	Q9Z2K5	Target of rapamycin complex subunit LST8 (TORC subunit LST8) (G protein beta subunit-like) (Protein GbetaL) (Mammalian lethal with SEC13 protein 8) (mLST8)	RAT	317	EYGGHQKAVV*CLAFNDSVLGX	no matching FT entry in DAT db found
LW*CVETGEIKR	C	3	Q9Z2K5	Target of rapamycin complex subunit LST8 (TORC subunit LST8) (G protein beta subunit-like) (Protein GbetaL) (Mammalian lethal with SEC13 protein 8) (mLST8)	RAT	298	ASSDNLARLW*CVETGEIKREY	no matching FT entry in DAT db found
YQVDPDA*CFSAK	C	8	Q9Z2L0	Voltage-dependent anion-selective channel protein 1 (VDAC-1) (rVDAC1) (Outer mitochondrial membrane protein porin 1)	RAT	232	AAKYQVDPDA*CFSAKVNNSSL	no matching FT entry in DAT db found
REHINLG*CDVDFDIAGPSIR	C	8	Q9Z2L0	Voltage-dependent anion-selective channel protein 1 (VDAC-1) (rVDAC1) (Outer mitochondrial membrane protein porin 1)	RAT	127	GYKREHINLG*CDVDFDIAGPS	no matching FT entry in DAT db found
HG*CHTVIVSR	C	3	Q9Z2M4	Peroxisomal 2,4-dienoyl-CoA reductase (EC 1.3.1.34) (2,4-dienoyl-CoA reductase 2) (DCR-AKL) (pVI-AKL)	RAT	53	RIAEIFMRHG*CHTVIVSRSLP	no matching FT entry in DAT db found
S*CATFSSSHR	C	2	Q9Z2Q1	Protein transport protein Sec31A (SEC31-like protein 1) (SEC31-related protein A) (Vesicle-associated protein 1)	RAT	60	LSDPSLDMKS*CATFSSSHRYH	no matching FT entry in DAT db found
TQPPEDIS*CIAWNR	C	9	Q9Z2Q1	Protein transport protein Sec31A (SEC31-like protein 1) (SEC31-related protein A) (Vesicle-associated protein 1)	RAT	173	AKTQPPEDIS*CIAWNRQVQHI	no matching FT entry in DAT db found
IKEEKQE*CDFLPSAGGGTF*NISVSGDIDGLITR	C	8	Q9Z2Q1	Protein transport protein Sec31A (SEC31-like protein 1) (SEC31-related protein A) (Vesicle-associated protein 1)	RAT	550	GERIKEEKQE*CDFLPSAGGGT	no matching FT entry in DAT db found
LVA*CWTK	C	4	Q9Z2Q1	Protein transport protein Sec31A (SEC31-like protein 1) (SEC31-related protein A) (Vesicle-associated protein 1)	RAT	704	CAGNVERLVA*CWTKAQDGSNP	no matching FT entry in DAT db found
SEQLQHVVQSQGFISY*CQK	C	17	Q9Z2Q1	Protein transport protein Sec31A (SEC31-like protein 1) (SEC31-related protein A) (Vesicle-associated protein 1)	RAT	457	VVQSQGFISY*CQKKIDASQTD	no matching FT entry in DAT db found
VPL*CIDSSNFAVIEAGLK	C	4	Q9Z2Q4	Methionine synthase (EC 2.1.1.13) (5-methyltetrahydrofolate--homocysteine methyltransferase) (Vitamin-B12 dependent methionine synthase) (MS)	RAT	435	SEPDIAKVPL*CIDSSNFAVIE	no matching FT entry in DAT db found
APDPWFSTYDST*CQIAQEIAEK	C	13	Q9Z2Q7	Syntaxin-8	RAT	14	DPWFSTYDST*CQIAQEIAEKI	no matching FT entry in DAT db found
IQD*CLVAGQAPQALALLR	C	4	Q9Z2Y1	Protein timeless homolog (rTIM) (Timeless-like protein) (rTLP)	RAT	602	RVEAMVRIQD*CLVAGQAPQAL	no matching FT entry in DAT db found
AIE*C*SYTSADGLK	C	4	Q9Z2Z8	7-dehydrocholesterol reductase (7-DHC reductase) (EC 1.3.1.21) (Sterol Delta(7)-reductase)	RAT	376	IWGKKPKAIE*CSYTSADGLKH	no matching FT entry in DAT db found
RTDGH*CLIWGK	C	6	Q9Z2Z8	7-dehydrocholesterol reductase (7-DHC reductase) (EC 1.3.1.21) (Sterol Delta(7)-reductase)	RAT	364	KDLFRRTDGH*CLIWGKKPKAI	no matching FT entry in DAT db found
DIPLQSAATLGVNP*CTAYR	C	15	Q9Z311	Enoyl-[acyl-carrier-protein] reductase, mitochondrial (EC 1.3.1.104) (2-enoyl thioester reductase) (Nuclear receptor-binding factor 1) (NRBF-1)	RAT	169	QSAATLGVNP*CTAYRMLVDFE	no matching FT entry in DAT db found
LALN*CVGGK	C	5	Q9Z311	Enoyl-[acyl-carrier-protein] reductase, mitochondrial (EC 1.3.1.104) (2-enoyl thioester reductase) (Nuclear receptor-binding factor 1) (NRBF-1)	RAT	263	DLPLPRLALN*CVGGKSSTELL	no matching FT entry in DAT db found
A*NG*CPA*NGSRPTWK	C	4	Q9Z330	DNA (cytosine-5)-methyltransferase 1 (Dnmt1) (EC 2.1.1.37) (DNA MTase RnoIP) (M.RnoIP) (DNA methyltransferase I) (MCMT)	RAT	106	TLSLTQKANG*CPANGSRPTWK	no matching FT entry in DAT db found
A*CKDMVK	C	2	Q9Z330	DNA (cytosine-5)-methyltransferase 1 (Dnmt1) (EC 2.1.1.37) (DNA MTase RnoIP) (M.RnoIP) (DNA methyltransferase I) (MCMT)	RAT	674	QQPECGKCKA*CKDMVKFGGTG	no matching FT entry in DAT db found
*NG*CSSTGALR	C	3	Q9Z330	DNA (cytosine-5)-methyltransferase 1 (Dnmt1) (EC 2.1.1.37) (DNA MTase RnoIP) (M.RnoIP) (DNA methyltransferase I) (MCMT)	RAT	1471	RYTFHDTKNG*CSSTGALRGVC	no matching FT entry in DAT db found
L*CLLASAQESASAAVK	C	2	Q9Z330	DNA (cytosine-5)-methyltransferase 1 (Dnmt1) (EC 2.1.1.37) (DNA MTase RnoIP) (M.RnoIP) (DNA methyltransferase I) (MCMT)	RAT	1599	AKAIGLEIKL*CLLASAQESAS	no matching FT entry in DAT db found
T*CDPASR	C	2	Q9Z330	DNA (cytosine-5)-methyltransferase 1 (Dnmt1) (EC 2.1.1.37) (DNA MTase RnoIP) (M.RnoIP) (DNA methyltransferase I) (MCMT)	RAT	1489	GVCSCAEGKT*CDPASRQFNTL	no matching FT entry in DAT db found
R*CPNLAVKEADEDEEADDDIPELPSPK	C	2	Q9Z330	DNA (cytosine-5)-methyltransferase 1 (Dnmt1) (EC 2.1.1.37) (DNA MTase RnoIP) (M.RnoIP) (DNA methyltransferase I) (MCMT)	RAT	695	RSKQACLKRR*CPNLAVKEADE	no matching FT entry in DAT db found
A*CQL*SVVVDDKK	C	2	Q9Z330	DNA (cytosine-5)-methyltransferase 1 (Dnmt1) (EC 2.1.1.37) (DNA MTase RnoIP) (M.RnoIP) (DNA methyltransferase I) (MCMT)	RAT	1344	EPLHVFAPRA*CQLSVVVDDKK	no matching FT entry in DAT db found
GHL*CPVDTGLIEK	C	4	Q9Z330	DNA (cytosine-5)-methyltransferase 1 (Dnmt1) (EC 2.1.1.37) (DNA MTase RnoIP) (M.RnoIP) (DNA methyltransferase I) (MCMT)	RAT	426	FSVYCSRGHL*CPVDTGLIEKN	no matching FT entry in DAT db found
GV*CS*CAEGK	C	3	Q9Z330	DNA (cytosine-5)-methyltransferase 1 (Dnmt1) (EC 2.1.1.37) (DNA MTase RnoIP) (M.RnoIP) (DNA methyltransferase I) (MCMT)	RAT	1481	CSSTGALRGV*CSCAEGKTCDP	no matching FT entry in DAT db found
GV*CS*CAEGK	C	5	Q9Z330	DNA (cytosine-5)-methyltransferase 1 (Dnmt1) (EC 2.1.1.37) (DNA MTase RnoIP) (M.RnoIP) (DNA methyltransferase I) (MCMT)	RAT	1483	STGALRGVCS*CAEGKTCDPAS	no matching FT entry in DAT db found
HAQFVVSQVESYDDAKDDDETPIFLSP*CMR	C	28	Q9Z330	DNA (cytosine-5)-methyltransferase 1 (Dnmt1) (EC 2.1.1.37) (DNA MTase RnoIP) (M.RnoIP) (DNA methyltransferase I) (MCMT)	RAT	586	DDETPIFLSP*CMRSLIHLAGV	no matching FT entry in DAT db found
VY*CSSITK	C	3	Q9Z330	DNA (cytosine-5)-methyltransferase 1 (Dnmt1) (EC 2.1.1.37) (DNA MTase RnoIP) (M.RnoIP) (DNA methyltransferase I) (MCMT)	RAT	927	QLEEVDGRVY*CSSITKNGVVY	no matching FT entry in DAT db found
F*CPFAQR	C	2	Q9Z339	Glutathione S-transferase omega-1 (GSTO-1) (EC 2.5.1.18) (Glutathione S-transferase omega 1-1) (GSTO 1-1) (Glutathione-dependent dehydroascorbate reductase) (EC 1.8.5.1) (Monomethylarsonic acid reductase) (MMA(V) reductase) (EC 1.20.4.2) (S-(Phenacyl)glutathione reductase) (SPG-R)	RAT	32	GQIRVYSMRF*CPFAQRTLMVL	Nucleophile.
LEALELNE*CIDHTPK	C	9	Q9Z339	Glutathione S-transferase omega-1 (GSTO-1) (EC 2.5.1.18) (Glutathione S-transferase omega 1-1) (GSTO 1-1) (Glutathione-dependent dehydroascorbate reductase) (EC 1.8.5.1) (Monomethylarsonic acid reductase) (MMA(V) reductase) (EC 1.20.4.2) (S-(Phenacyl)glutathione reductase) (SPG-R)	RAT	192	QRLEALELNE*CIDHTPKLKLW	no matching FT entry in DAT db found
GKDIEDGDKFI*CNDDFK	C	12	A2A432	Cullin-4B (CUL-4B)	MOUSE	867	KDIEDGDKFI*CNDDFKHKLFR	no matching FT entry in DAT db found
SV*CPGTSGFSSPNPSAASAAAQEVR	C	3	A2A432	Cullin-4B (CUL-4B)	MOUSE	74	LQDLGAMKSV*CPGTSGFSSPN	no matching FT entry in DAT db found
DSASPSTSSF*CLGVPVATSSHVPIQK	C	11	A2A432	Cullin-4B (CUL-4B)	MOUSE	156	DSASPSTSSF*CLGVPVATSSH	no matching FT entry in DAT db found
HKLDVVS*CGK	C	8	A2A4P0	ATP-dependent RNA helicase DHX8 (EC 3.6.4.13) (DEAH box protein 8)	MOUSE	1120	MDRHKLDVVS*CGKSTVRVQKA	no matching FT entry in DAT db found
IGTGGQVVD*CSR	C	10	A2A5Z6	E3 ubiquitin-protein ligase SMURF2 (EC 2.3.2.26) (HECT-type E3 ubiquitin transferase SMURF2) (SMAD ubiquitination regulatory factor 2) (SMAD-specific E3 ubiquitin-protein ligase 2)	MOUSE	151	RIGTGGQVVD*CSRLFDNDLPD	no matching FT entry in DAT db found
LFTIHQIDA*CTNNLPK	C	10	A2A5Z6	E3 ubiquitin-protein ligase SMURF2 (EC 2.3.2.26) (HECT-type E3 ubiquitin transferase SMURF2) (SMAD ubiquitination regulatory factor 2) (SMAD-specific E3 ubiquitin-protein ligase 2)	MOUSE	706	RLFTIHQIDA*CTNNLPKAHTC	no matching FT entry in DAT db found
D*CSYGAVTSPTSTLESR	C	2	A2A690	Protein TANC2 (Tetratricopeptide repeat, ankyrin repeat and coiled-coil domain-containing protein 2)	MOUSE	162	PVSTNAAAKD*CSYGAVTSPTS	no matching FT entry in DAT db found
S*CDELSPVSPTQGGYPSEPTR	C	2	A2A690	Protein TANC2 (Tetratricopeptide repeat, ankyrin repeat and coiled-coil domain-containing protein 2)	MOUSE	1824	IPLKPAYDRS*CDELSPVSPTQ	no matching FT entry in DAT db found
KPNV*CEEVLATPNK	C	5	A2A6A1	G patch domain-containing protein 8	MOUSE	1113	SRKVERKPNV*CEEVLATPNKA	no matching FT entry in DAT db found
ATS*CKPHTQNK	C	4	A2A791	Zinc finger MYM-type protein 4 (Zinc finger protein 262)	MOUSE	960	KPITQTKATS*CKPHTQNKECQ	no matching FT entry in DAT db found
SLLD*CTFR	C	5	A2ABV5	Mediator of RNA polymerase II transcription subunit 14 (Cofactor required for Sp1 transcriptional activation subunit 2) (CRSP complex subunit 2) (Mediator complex subunit 14) (Thyroid hormone receptor-associated protein complex 170 kDa component) (Trap170)	MOUSE	714	QKALDRSLLD*CTFRLQGRNNR	no matching FT entry in DAT db found
EAQSL*CQR	C	6	A2ACP1	Tetratricopeptide repeat protein 39A (TPR repeat protein 39A)	MOUSE	92	GNMMKEAQSL*CQRHRRKSSMT	no matching FT entry in DAT db found
N*CQ*NITVEVEEFVPEMTK	C	2	A2AF47	Dedicator of cytokinesis protein 11 (Activated Cdc42-associated guanine nucleotide exchange factor) (ACG) (Zizimin-2)	MOUSE	615	YVPLKPFEKN*CQNITVEVEEF	no matching FT entry in DAT db found
AHQPYGAQA*CVP*CGPGTK	C	10	A2AFS3	UPF0577 protein KIAA1324	MOUSE	634	KAHQPYGAQA*CVPCGPGTKNN	no matching FT entry in DAT db found
AHQPYGAQA*CVP*CGPGTK	C	13	A2AFS3	UPF0577 protein KIAA1324	MOUSE	637	QPYGAQACVP*CGPGTKNNKIH	no matching FT entry in DAT db found
ESEYHFEYTA*CDSTGSR	C	11	A2AFS3	UPF0577 protein KIAA1324	MOUSE	61	ESEYHFEYTA*CDSTGSRWRVA	no matching FT entry in DAT db found
I*CGEDLEGAVK	C	2	A2AFS3	UPF0577 protein KIAA1324	MOUSE	356	LMYKWAIPKI*CGEDLEGAVKL	no matching FT entry in DAT db found
L*C*SGGISLPEQR	C	2	A2AFS3	UPF0577 protein KIAA1324	MOUSE	884	TTYMWREPKL*CSGGISLPEQR	no matching FT entry in DAT db found
QGSPF*CK	C	6	A2AFS3	UPF0577 protein KIAA1324	MOUSE	288	TYAAKQGSPF*CKLCPANYYSN	no matching FT entry in DAT db found
SVTAYV*CQVVIIPSEVMGYK	C	7	A2AFS3	UPF0577 protein KIAA1324	MOUSE	735	GFSKSVTAYV*CQVVIIPSEVM	no matching FT entry in DAT db found
GDYIASNTDE*CTATLMYAVNLK	C	11	A2AFS3	UPF0577 protein KIAA1324	MOUSE	173	GDYIASNTDE*CTATLMYAVNL	no matching FT entry in DAT db found
SNDVTQS*CSSGR	C	8	A2AFS3	UPF0577 protein KIAA1324	MOUSE	804	FFRSNDVTQS*CSSGRSTTIRL	no matching FT entry in DAT db found
DSGT*CHL*CPSNTILK	C	5	A2AFS3	UPF0577 protein KIAA1324	MOUSE	614	GHYINRDSGT*CHLCPSNTILK	no matching FT entry in DAT db found
DSGT*CHL*CPSNTILK	C	8	A2AFS3	UPF0577 protein KIAA1324	MOUSE	617	INRDSGTCHL*CPSNTILKAHQ	no matching FT entry in DAT db found
VAVPHSPGL*C*TSLPDPVK	C	10	A2AFS3	UPF0577 protein KIAA1324	MOUSE	79	RVAVPHSPGL*CTSLPDPVKGT	no matching FT entry in DAT db found
KSSENLSLDD*CNK	C	11	A2AG50	MAP7 domain-containing protein 2	MOUSE	760	KSSENLSLDD*CNKNLIEGFNS	no matching FT entry in DAT db found
D*CYIPTVQGR	C	2	A2AG58	BCLAF1 and THRAP3 family member 3	MOUSE	129	AATYMEHERD*CYIPTVQGRYT	no matching FT entry in DAT db found
Q*CLLLEDLIR	C	2	A2AGH6	Mediator of RNA polymerase II transcription subunit 12 (Mediator complex subunit 12) (OPA-containing protein) (Thyroid hormone receptor-associated protein complex 230 kDa component) (Trap230) (Trinucleotide repeat-containing gene 11 protein)	MOUSE	1141	TFVAILIARQ*CLLLEDLIRCA	no matching FT entry in DAT db found
SI*CQQEWVGER	C	3	A2AGH6	Mediator of RNA polymerase II transcription subunit 12 (Mediator complex subunit 12) (OPA-containing protein) (Thyroid hormone receptor-associated protein complex 230 kDa component) (Trap230) (Trinucleotide repeat-containing gene 11 protein)	MOUSE	1288	VYAKYVLRSI*CQQEWVGERCL	no matching FT entry in DAT db found
H*CTSSTLPK	C	2	A2AGT5	Cytoskeleton-associated protein 5	MOUSE	427	SLFIARSFRH*CTSSTLPKSLL	no matching FT entry in DAT db found
LA*CMEEFQK	C	3	A2AGT5	Cytoskeleton-associated protein 5	MOUSE	619	DSSNWKERLA*CMEEFQKAVEL	no matching FT entry in DAT db found
M*CLVYPASK	C	2	A2AGT5	Cytoskeleton-associated protein 5	MOUSE	1317	KDVRAILNRM*CLVYPASKMFP	no matching FT entry in DAT db found
N*CSLQR	C	2	A2AHL1	Anoctamin-3 (Transmembrane protein 16C)	MOUSE	449	VFMCPLCDKN*CSLQRLNDSCI	no matching FT entry in DAT db found
FP*CVVYINEVR	C	3	A2AIV2	Protein virilizer homolog	MOUSE	33	SSHIDVVRFP*CVVYINEVRVI	no matching FT entry in DAT db found
IAPL*CATPGR	C	5	A2AJA9	Apical junction component 1 homolog	MOUSE	165	RGGPGRIAPL*CATPGRCAPPE	no matching FT entry in DAT db found
SA*SASPLTP*CSAPR	C	10	A2AJI0	MAP7 domain-containing protein 1	MOUSE	375	RSASASPLTP*CSAPRSAHRCT	no matching FT entry in DAT db found
THPSAAVPV*CPR	C	10	A2AJI0	MAP7 domain-containing protein 1	MOUSE	363	RTHPSAAVPV*CPRSASASPLT	no matching FT entry in DAT db found
I*CLIHGPPGTGK	C	2	A2AKX3	Probable helicase senataxin (EC 3.6.4.-) (Amyotrophic lateral sclerosis 4 protein homolog) (SEN1 homolog)	MOUSE	1935	VKHSPSVAKI*CLIHGPPGTGK	no matching FT entry in DAT db found
SLE*CIVQLR	C	4	A2AKX3	Probable helicase senataxin (EC 3.6.4.-) (Amyotrophic lateral sclerosis 4 protein homolog) (SEN1 homolog)	MOUSE	1294	AFELSQRSLE*CIVQLRDHGKT	no matching FT entry in DAT db found
LINAEYA*CYK	C	8	A2ALS5	Rap1 GTPase-activating protein 1 (Rap1GAP) (Rap1GAP1) (ARPP-90)	MOUSE	376	LTKLINAEYA*CYKAEKFAKLE	no matching FT entry in DAT db found
LV*CEDVNVDRFYPVLYPK	C	3	A2ALS5	Rap1 GTPase-activating protein 1 (Rap1GAP) (Rap1GAP1) (ARPP-90)	MOUSE	161	PNVVQMAKLV*CEDVNVDRFYP	no matching FT entry in DAT db found
VKLE*CNPTAR	C	5	A2ALS5	Rap1 GTPase-activating protein 1 (Rap1GAP) (Rap1GAP1) (ARPP-90)	MOUSE	83	QSPTTKVKLE*CNPTARIYRKH	no matching FT entry in DAT db found
SFSSAPPLILT*CSADKK	C	12	A2AM29	Protein AF-9 (Myeloid/lymphoid or mixed-lineage leukemia translocated to chromosome 3 protein homolog)	MOUSE	321	FSSAPPLILT*CSADKKQIKDK	no matching FT entry in DAT db found
AFPEHLAA*CGAEASAYGK	C	9	A2AMZ4	NADH dehydrogenase [ubiquinone] 1 alpha subcomplex assembly factor 8	MOUSE	25	FRAFPEHLAA*CGAEASAYGKC	no matching FT entry in DAT db found
NVEV*CPFSFDTR	C	5	A2APB8	Targeting protein for Xklp2	MOUSE	535	HIAEARNVEV*CPFSFDTRDKE	no matching FT entry in DAT db found
TVTG*CFVR	C	5	A2AQ19	RNA polymerase-associated protein RTF1 homolog	MOUSE	390	MPFFAKTVTG*CFVRIGIGNHN	no matching FT entry in DAT db found
QVD*CSPAGVK	C	4	A2AQH4	BCL-6 corepressor-like protein 1 (BCoR-L1) (BCoR-like protein 1)	MOUSE	154	LSTQMSKQVD*CSPAGVKALDS	no matching FT entry in DAT db found
IAPGLPG*CQTK	C	8	A2AQH4	BCL-6 corepressor-like protein 1 (BCoR-L1) (BCoR-like protein 1)	MOUSE	792	PARIAPGLPG*CQTKELSLWKP	no matching FT entry in DAT db found
IVI*CVQQTANK	C	4	A2AWA9	Rab GTPase-activating protein 1 (GAP and centrosome-associated protein) (Rab6 GTPase-activating protein GAPCenA)	MOUSE	327	RQGIDKKIVI*CVQQTANKELA	no matching FT entry in DAT db found
LTYLG*CASVNAPR	C	6	A2AWA9	Rab GTPase-activating protein 1 (GAP and centrosome-associated protein) (Rab6 GTPase-activating protein GAPCenA)	MOUSE	150	VVFNKLTYLG*CASVNAPRSEV	no matching FT entry in DAT db found
LMELA*CNTK	C	6	A2AWA9	Rab GTPase-activating protein 1 (GAP and centrosome-associated protein) (Rab6 GTPase-activating protein GAPCenA)	MOUSE	800	ENAKRLMELA*CNTKISQKKLK	no matching FT entry in DAT db found
NDPFVVD*CSDKLGR	C	8	A2BH40	AT-rich interactive domain-containing protein 1A (ARID domain-containing protein 1A) (BRG1-associated factor 250) (BAF250) (BRG1-associated factor 250a) (BAF250A) (Osa homolog 1) (SWI-like protein) (SWI/SNF complex protein p270) (SWI/SNF-related, matrix-associated, actin-dependent regulator of chromatin subfamily F member 1)	MOUSE	1825	VQRNDPFVVD*CSDKLGRVQEF	no matching FT entry in DAT db found
SPGEN*CQHQLAK	C	6	A3KMP2	Tetratricopeptide repeat protein 38 (TPR repeat protein 38)	MOUSE	363	QEASKSPGEN*CQHQLAKDVGL	no matching FT entry in DAT db found
SLGGIEG*CLSK	C	8	A3KMP2	Tetratricopeptide repeat protein 38 (TPR repeat protein 38)	MOUSE	49	NDKSLGGIEG*CLSKLRAADPT	no matching FT entry in DAT db found
EIESTDTA*CIGPTLR	C	9	A6H5Z3	Exocyst complex component 6B (Exocyst complex component Sec15B) (SEC15-like protein 2)	MOUSE	31	LREIESTDTA*CIGPTLRSVYD	no matching FT entry in DAT db found
E*CEQFAR	C	2	A6H5Z3	Exocyst complex component 6B (Exocyst complex component Sec15B) (SEC15-like protein 2)	MOUSE	705	LQQFNLDVRE*CEQFARSGPVP	no matching FT entry in DAT db found
SAGETVPEGYT*CVEATPSALQANLNYGSLK	C	12	A6H8H2	DENN domain-containing protein 4C	MOUSE	63	AGETVPEGYT*CVEATPSALQA	no matching FT entry in DAT db found
AIEREDVETGLDPLSLLATE*CVEK	C	21	A6H8H2	DENN domain-containing protein 4C	MOUSE	1208	LDPLSLLATE*CVEKTSDSEDK	no matching FT entry in DAT db found
IL*TAALT*CPK	C	8	A6H8H2	DENN domain-containing protein 4C	MOUSE	1083	DAKILTAALT*CPKTSPPHVTR	no matching FT entry in DAT db found
K*CFGAPLI	C	2	A6H8H2	DENN domain-containing protein 4C	MOUSE	1900	PSISVEWCRK*CFGAPLIXXXX	no matching FT entry in DAT db found
S*CSFSSESR	C	2	A6H8H2	DENN domain-containing protein 4C	MOUSE	1042	KKQKHFPERS*CSFSSESRAGM	no matching FT entry in DAT db found
TPL*CNILVK	C	4	A6X919	Probable C-mannosyltransferase DPY19L1 (EC 2.4.1.-) (Dpy-19-like protein 1) (Protein dpy-19 homolog 1)	MOUSE	718	DPDNAGKTPL*CNILVKDSKPH	no matching FT entry in DAT db found
YLDGY*CPSASSLAYSALDAK	C	6	A7E1Z1	Transmembrane protein 215	MOUSE	166	EETSRYLDGY*CPSASSLAYSA	no matching FT entry in DAT db found
A*CLNGYAK	C	2	B1AQJ2	Ubiquitin carboxyl-terminal hydrolase 36 (EC 3.4.19.12) (Deubiquitinating enzyme 36) (Ubiquitin thioesterase 36) (Ubiquitin-specific-processing protease 36)	MOUSE	224	RYTIDAMQKA*CLNGYAKLDRQ	no matching FT entry in DAT db found
ATGNDIGSPSPSAF*CDLTSPMK	C	15	B1AQJ2	Ubiquitin carboxyl-terminal hydrolase 36 (EC 3.4.19.12) (Deubiquitinating enzyme 36) (Ubiquitin thioesterase 36) (Ubiquitin-specific-processing protease 36)	MOUSE	712	DIGSPSPSAF*CDLTSPMKATH	no matching FT entry in DAT db found
TVVH*CLNGGGR	C	5	B1AUH1	Receptor-type tyrosine-protein phosphatase U (R-PTP-U) (EC 3.1.3.48) (Ftp-1) (Pancreatic carcinoma phosphatase 2) (PCP-2) (Protein-tyrosine phosphatase-lamda) (PTP-lambda) (PTPlambda) (Receptor-type protein-tyrosine phosphatase psi) (R-PTP-psi)	MOUSE	1380	ESGDGRTVVH*CLNGGGRSGTF	Phosphocysteine intermediate.
E*CMVTTPTGHKYEGVK	C	2	B1AVZ0	Uracil phosphoribosyltransferase homolog	MOUSE	161	EGLNQLPYKE*CMVTTPTGHKY	no matching FT entry in DAT db found
GN*CGVSIMR	C	3	B1AVZ0	Uracil phosphoribosyltransferase homolog	MOUSE	181	YEGVKFEKGN*CGVSIMRSGEA	no matching FT entry in DAT db found
ELP*CTSLK	C	4	B1AY10	Transcriptional repressor NF-X1 (m-Nfx.1) (EC 2.3.2.-) (Nuclear transcription factor, X box-binding protein 1)	MOUSE	666	RCSFRTKELP*CTSLKSEDATF	no matching FT entry in DAT db found
DVL*CGTDVGK	C	4	B1AY10	Transcriptional repressor NF-X1 (m-Nfx.1) (EC 2.3.2.-) (Nuclear transcription factor, X box-binding protein 1)	MOUSE	536	YCGSTSRDVL*CGTDVGKSDGF	no matching FT entry in DAT db found
GEVLEGSNAYY*CEK	C	12	B1AY13	Ubiquitin carboxyl-terminal hydrolase 24 (EC 3.4.19.12) (Deubiquitinating enzyme 24) (Ubiquitin thioesterase 24) (Ubiquitin-specific-processing protease 24)	MOUSE	1856	EVLEGSNAYY*CEKCKEKRITV	no matching FT entry in DAT db found
ER*CTALQDK	C	3	B1AZI6	THO complex subunit 2 (Tho2)	MOUSE	931	PNKKKKEKER*CTALQDKLLEE	no matching FT entry in DAT db found
E*CGNYPGFLTILR	C	2	B1AZI6	THO complex subunit 2 (Tho2)	MOUSE	1064	HSDRATYEKE*CGNYPGFLTIL	no matching FT entry in DAT db found
HKSESP*CESQYPNEK	C	7	B1AZI6	THO complex subunit 2 (Tho2)	MOUSE	1518	GVSKHKSESP*CESQYPNEKDK	no matching FT entry in DAT db found
I*CQEEKEK	C	2	B1AZI6	THO complex subunit 2 (Tho2)	MOUSE	1152	QALERRVNKI*CQEEKEKRPDL	no matching FT entry in DAT db found
VIE*CNVR	C	4	B2RQC6	CAD protein [Includes: Glutamine-dependent carbamoyl-phosphate synthase (EC 6.3.5.5); Aspartate carbamoyltransferase (EC 2.1.3.2); Dihydroorotase (EC 3.5.2.3)]	MOUSE	1215	AKDDQLKVIE*CNVRVSRSFPF	no matching FT entry in DAT db found
AQGLPVT*CEVAPHHLFLNREDLER	C	8	B2RQC6	CAD protein [Includes: Glutamine-dependent carbamoyl-phosphate synthase (EC 6.3.5.5); Aspartate carbamoyltransferase (EC 2.1.3.2); Dihydroorotase (EC 3.5.2.3)]	MOUSE	1636	TAKAQGLPVT*CEVAPHHLFLN	no matching FT entry in DAT db found
LRQELGI*CPAVK	C	8	B2RQC6	CAD protein [Includes: Glutamine-dependent carbamoyl-phosphate synthase (EC 6.3.5.5); Aspartate carbamoyltransferase (EC 2.1.3.2); Dihydroorotase (EC 3.5.2.3)]	MOUSE	897	VRKLRQELGI*CPAVKQIDTVA	no matching FT entry in DAT db found
GHNQP*CLLVGTGR	C	6	B2RQC6	CAD protein [Includes: Glutamine-dependent carbamoyl-phosphate synthase (EC 6.3.5.5); Aspartate carbamoyltransferase (EC 2.1.3.2); Dihydroorotase (EC 3.5.2.3)]	MOUSE	280	RYGNRGHNQP*CLLVGTGRCFL	no matching FT entry in DAT db found
L*CPPELPIPGSGLPPPR	C	2	B2RQC6	CAD protein [Includes: Glutamine-dependent carbamoyl-phosphate synthase (EC 6.3.5.5); Aspartate carbamoyltransferase (EC 2.1.3.2); Dihydroorotase (EC 3.5.2.3)]	MOUSE	379	TVRERLAQRL*CPPELPIPGSG	no matching FT entry in DAT db found
NSVTGGTAAFEPSLDY*CVVK	C	17	B2RQC6	CAD protein [Includes: Glutamine-dependent carbamoyl-phosphate synthase (EC 6.3.5.5); Aspartate carbamoyltransferase (EC 2.1.3.2); Dihydroorotase (EC 3.5.2.3)]	MOUSE	736	TAAFEPSLDY*CVVKIPRWDLS	no matching FT entry in DAT db found
GNLTPHPAA*CDKDGQTDSAAEESSSQETSK	C	10	B2RRD7	Peregrin (Bromodomain and PHD finger-containing protein 1)	MOUSE	850	RGNLTPHPAA*CDKDGQTDSAA	no matching FT entry in DAT db found
DGS*CLFR	C	4	B2RRE7	OTU domain-containing protein 4 (EC 3.4.19.12)	MOUSE	45	YRKLVAKDGS*CLFRAVAEQVL	Nucleophile.
R*CDIGDASR	C	2	B2RX14	Terminal uridylyltransferase 4 (TUTase 4) (EC 2.7.7.52) (Zinc finger CCHC domain-containing protein 11)	MOUSE	1126	GYTMKVFAKR*CDIGDASRGSL	no matching FT entry in DAT db found
L*CLFGSSK	C	2	B2RX14	Terminal uridylyltransferase 4 (TUTase 4) (EC 2.7.7.52) (Zinc finger CCHC domain-containing protein 11)	MOUSE	1011	QKEYDEKARL*CLFGSSKNGFG	no matching FT entry in DAT db found
EKQSE*CATR	C	6	B2RXC1	Trafficking protein particle complex subunit 11	MOUSE	117	EPQWKEKQSE*CATRVEIVRQS	no matching FT entry in DAT db found
M*CLVPGK	C	2	B2RXC1	Trafficking protein particle complex subunit 11	MOUSE	658	VLENLTQGKM*CLVPGKTRKLS	no matching FT entry in DAT db found
Q*CLELLLER	C	2	B2RXR6	Serine/threonine-protein phosphatase 6 regulatory ankyrin repeat subunit B (PP6-ARS-B) (Serine/threonine-protein phosphatase 6 regulatory subunit ARS-B) (Ankyrin repeat domain-containing protein 44)	MOUSE	547	HYAAAYGHRQ*CLELLLERTNT	no matching FT entry in DAT db found
I*TVAGQN*CAFEPR	C	8	B2RXS4	Plexin-B2	MOUSE	848	VKKITVAGQN*CAFEPRGYSVS	no matching FT entry in DAT db found
TLTETDLY*CEPPEVQPPPK	C	9	B2RXS4	Plexin-B2	MOUSE	1153	MKTLTETDLY*CEPPEVQPPPK	no matching FT entry in DAT db found
VLN*CDTISQVK	C	4	B2RXS4	Plexin-B2	MOUSE	1488	IDAIPVKVLN*CDTISQVKEKI	no matching FT entry in DAT db found
AHMEDN*CPQFLAPDPLVIPMNHETEVTFQGK	C	7	B2RXS4	Plexin-B2	MOUSE	668	GIIRAHMEDN*CPQFLAPDPLV	no matching FT entry in DAT db found
VTLNDVP*CEVTK	C	8	B2RXS4	Plexin-B2	MOUSE	940	DVRVTLNDVP*CEVTKFGAQLQ	no matching FT entry in DAT db found
LVE*CGSLFK	C	4	B2RXS4	Plexin-B2	MOUSE	112	LDPPGKRLVE*CGSLFKGICAL	no matching FT entry in DAT db found
ISLV*CQIVR	C	5	B2RY04	Dedicator of cytokinesis protein 5 (Lens rupture protein 2) (Rupture of lens cataract protein)	MOUSE	298	DLIRPRISLV*CQIVRVGRMEL	no matching FT entry in DAT db found
LKENDEN*CGPTTTVFVG*NISEK	C	8	B2RY56	RNA-binding protein 25 (RNA-binding motif protein 25)	MOUSE	83	GLKLKENDEN*CGPTTTVFVGN	no matching FT entry in DAT db found
LQAFGF*CEYKEPESTLR	C	7	B2RY56	RNA-binding protein 25 (RNA-binding motif protein 25)	MOUSE	132	ASGKLQAFGF*CEYKEPESTLR	no matching FT entry in DAT db found
SLLFLDS*CLR	C	8	B8ZXI1	Queuine tRNA-ribosyltransferase accessory subunit 2 (Queuine tRNA-ribosyltransferase domain-containing protein 1)	MOUSE	174	VDRSLLFLDS*CLRLQEESEVL	no matching FT entry in DAT db found
TLLEEAVPLS*CTLPK	C	11	B9EHT4	CAP-Gly domain-containing linker protein 3 (Cytoplasmic linker protein 170-related 59 kDa protein) (CLIP-170-related 59 kDa protein) (CLIPR-59)	MOUSE	270	TLLEEAVPLS*CTLPKVTLPNY	no matching FT entry in DAT db found
TLHQA*CTDEEK	C	6	B9EJR8	Dynein assembly factor 5, axonemal (HEAT repeat-containing protein 2)	MOUSE	407	EIVLRTLHQA*CTDEEKAVVGS	no matching FT entry in DAT db found
A*CKDPNPIIDGR	C	2	D3Z4I3	RNA-binding protein 24 (RNA-binding motif protein 24)	MOUSE	69	MADRAAAERA*CKDPNPIIDGR	no matching FT entry in DAT db found
V*CPRPLALEAR	C	2	D3Z7H8	Cartilage intermediate layer protein 2 [Cleaved into: Cartilage intermediate layer protein 2 C1; Cartilage intermediate layer protein 2 C2]	MOUSE	90	IRFYYGPARV*CPRPLALEART	no matching FT entry in DAT db found
QLSS*CLPNIVPK	C	5	E9PVA8	eIF-2-alpha kinase activator GCN1 (GCN1 eIF-2-alpha kinase activator homolog) (GCN1-like protein 1) (General control of amino-acid synthesis 1-like protein 1) (Translational activator GCN1)	MOUSE	1535	AYCAPKQLSS*CLPNIVPKLTE	no matching FT entry in DAT db found
AGSVELLGAMAY*CAPK	C	13	E9PVA8	eIF-2-alpha kinase activator GCN1 (GCN1 eIF-2-alpha kinase activator homolog) (GCN1-like protein 1) (General control of amino-acid synthesis 1-like protein 1) (Translational activator GCN1)	MOUSE	1527	SVELLGAMAY*CAPKQLSSCLP	no matching FT entry in DAT db found
AL*CDPLEEVR	C	3	E9PVA8	eIF-2-alpha kinase activator GCN1 (GCN1 eIF-2-alpha kinase activator homolog) (GCN1-like protein 1) (General control of amino-acid synthesis 1-like protein 1) (Translational activator GCN1)	MOUSE	2015	SLVPTARKAL*CDPLEEVREAA	no matching FT entry in DAT db found
GEHVPGF*CLPK	C	8	E9PVA8	eIF-2-alpha kinase activator GCN1 (GCN1 eIF-2-alpha kinase activator homolog) (GCN1-like protein 1) (General control of amino-acid synthesis 1-like protein 1) (Translational activator GCN1)	MOUSE	2255	ECKGEHVPGF*CLPKRGVTSIL	no matching FT entry in DAT db found
ILDVASLEALNE*CSR	C	13	E9PVA8	eIF-2-alpha kinase activator GCN1 (GCN1 eIF-2-alpha kinase activator homolog) (GCN1-like protein 1) (General control of amino-acid synthesis 1-like protein 1) (Translational activator GCN1)	MOUSE	2647	DVASLEALNE*CSRRSLRKLAC	no matching FT entry in DAT db found
LA*CQADSVEQVDDTILT	C	3	E9PVA8	eIF-2-alpha kinase activator GCN1 (GCN1 eIF-2-alpha kinase activator homolog) (GCN1-like protein 1) (General control of amino-acid synthesis 1-like protein 1) (Translational activator GCN1)	MOUSE	2657	CSRRSLRKLA*CQADSVEQVDD	no matching FT entry in DAT db found
EAADD*CAK	C	6	E9PVA8	eIF-2-alpha kinase activator GCN1 (GCN1 eIF-2-alpha kinase activator homolog) (GCN1-like protein 1) (General control of amino-acid synthesis 1-like protein 1) (Translational activator GCN1)	MOUSE	1482	NQYVREAADD*CAKAVMSNLSA	no matching FT entry in DAT db found
QGV*CIGLSEIMK	C	4	E9PVA8	eIF-2-alpha kinase activator GCN1 (GCN1 eIF-2-alpha kinase activator homolog) (GCN1-like protein 1) (General control of amino-acid synthesis 1-like protein 1) (Translational activator GCN1)	MOUSE	1984	SQKSDERQGV*CIGLSEIMKST	no matching FT entry in DAT db found
Q*CSDSSATEALTK	C	2	E9PVA8	eIF-2-alpha kinase activator GCN1 (GCN1 eIF-2-alpha kinase activator homolog) (GCN1-like protein 1) (General control of amino-acid synthesis 1-like protein 1) (Translational activator GCN1)	MOUSE	329	VLALRNLARQ*CSDSSATEALT	no matching FT entry in DAT db found
SIE*CDIR	C	4	E9PVX6	Proliferation marker protein Ki-67 (Antigen identified by monoclonal antibody Ki-67 homolog) (Antigen KI-67 homolog) (Antigen Ki67 homolog)	MOUSE	35	SSCLFGRSIE*CDIRIQLPVVS	no matching FT entry in DAT db found
V*CLGNMGHAR	C	2	E9PY46	Intraflagellar transport protein 140 homolog (WD and tetratricopeptide repeats protein 2)	MOUSE	824	KTQRLDVAKV*CLGNMGHARGA	no matching FT entry in DAT db found
Q*CELLLEEPDLDSTIR	C	2	E9PY46	Intraflagellar transport protein 140 homolog (WD and tetratricopeptide repeats protein 2)	MOUSE	1361	TEDPKESLRQ*CELLLEEPDLD	no matching FT entry in DAT db found
ASLA*CSPLGGGEPSPGAGEPSK	C	5	E9PYL2	Proline-rich protein 12	MOUSE	329	PSMGHRASLA*CSPLGGGEPSP	no matching FT entry in DAT db found
FVPLTSI*CFPDSLLQDEER	C	8	E9PYL2	Proline-rich protein 12	MOUSE	927	APRFVPLTSI*CFPDSLLQDEE	no matching FT entry in DAT db found
YT*CPSLALHPR	C	3	E9Q349	WD repeat-containing protein 25	MOUSE	420	SNQIFHERYT*CPSLALHPREP	no matching FT entry in DAT db found
DISVQAIS*CHSAPVSK	C	9	E9Q3C1	C2 domain-containing protein 2	MOUSE	458	EKDISVQAIS*CHSAPVSKTFS	no matching FT entry in DAT db found
TVMP*CGTVVTTVTAVK	C	5	E9Q3C1	C2 domain-containing protein 2	MOUSE	408	KIEKDRTVMP*CGTVVTTVTAV	no matching FT entry in DAT db found
AYETV*CQK	C	6	E9Q555	E3 ubiquitin-protein ligase RNF213 (EC 2.3.2.27) (EC 3.6.4.-) (Mysterin) (RING finger protein 213) (RING-type E3 ubiquitin transferase RNF213)	MOUSE	2904	APFAKAYETV*CQKQDKEFFGL	no matching FT entry in DAT db found
ELIESAEGI*CSSDR	C	10	E9Q555	E3 ubiquitin-protein ligase RNF213 (EC 2.3.2.27) (EC 3.6.4.-) (Mysterin) (RING finger protein 213) (RING-type E3 ubiquitin transferase RNF213)	MOUSE	2879	KELIESAEGI*CSSDRLVQDKI	no matching FT entry in DAT db found
SGESLPAD*CPVR	C	9	E9Q555	E3 ubiquitin-protein ligase RNF213 (EC 2.3.2.27) (EC 3.6.4.-) (Mysterin) (RING finger protein 213) (RING-type E3 ubiquitin transferase RNF213)	MOUSE	586	GKSGESLPAD*CPVRSKLTLGL	no matching FT entry in DAT db found
DLNPLILSN*CQYQVQQGGETSQEFDLEK	C	10	E9Q555	E3 ubiquitin-protein ligase RNF213 (EC 2.3.2.27) (EC 3.6.4.-) (Mysterin) (RING finger protein 213) (RING-type E3 ubiquitin transferase RNF213)	MOUSE	4884	RDLNPLILSN*CQYQVQQGGET	no matching FT entry in DAT db found
DGL*CVGIVTSER	C	4	E9Q555	E3 ubiquitin-protein ligase RNF213 (EC 2.3.2.27) (EC 3.6.4.-) (Mysterin) (RING finger protein 213) (RING-type E3 ubiquitin transferase RNF213)	MOUSE	1947	SAATVFRDGL*CVGIVTSERAG	no matching FT entry in DAT db found
L*CLDLAADFLSELQEGSELAEDKR	C	2	E9Q555	E3 ubiquitin-protein ligase RNF213 (EC 2.3.2.27) (EC 3.6.4.-) (Mysterin) (RING finger protein 213) (RING-type E3 ubiquitin transferase RNF213)	MOUSE	4184	YLQEVARVRL*CLDLAADFLSE	no matching FT entry in DAT db found
GSQTNLKDPVGVY*CR	C	14	E9Q5G3	Kinesin-like protein KIF23	MOUSE	30	TNLKDPVGVY*CRVRPLSFPDQ	no matching FT entry in DAT db found
*SNDRNSMEIQ*CEVDALLER	C	11	E9Q5G3	Kinesin-like protein KIF23	MOUSE	165	SNDRNSMEIQ*CEVDALLERQK	no matching FT entry in DAT db found
MIV*CVNPK	C	4	E9Q5G3	Kinesin-like protein KIF23	MOUSE	412	DGEGKVRMIV*CVNPKAEDYEE	no matching FT entry in DAT db found
QADPEFADMINVQEF*CK	C	16	E9Q5G3	Kinesin-like protein KIF23	MOUSE	205	FADMINVQEF*CKAEEVDEDSV	no matching FT entry in DAT db found
EIKDT*NI*CSSAK	C	8	E9Q6J5	Biorientation of chromosomes in cell division protein 1-like 1	MOUSE	1920	AEKEIKDTNI*CSSAKGIVESS	no matching FT entry in DAT db found
L*CVGSLHWLEEAEK	C	2	E9Q6P5	Tetratricopeptide repeat protein 7B (TPR repeat protein 7B)	MOUSE	441	ATIPLLAAKL*CVGSLHWLEEA	no matching FT entry in DAT db found
S*CYNLTNPSDSGR	C	2	E9Q6P5	Tetratricopeptide repeat protein 7B (TPR repeat protein 7B)	MOUSE	616	CKHMLQIWKS*CYNLTNPSDSG	no matching FT entry in DAT db found
EVA*CLK	C	4	E9Q7G0	Nuclear mitotic apparatus protein 1 (Nuclear mitotic apparatus protein) (NuMA protein)	MOUSE	905	KMAATNKEVA*CLKTLVLKAGE	no matching FT entry in DAT db found
HL*CQQLQAEQAAAEK	C	3	E9Q7G0	Nuclear mitotic apparatus protein 1 (Nuclear mitotic apparatus protein) (NuMA protein)	MOUSE	1363	VSELLPAKHL*CQQLQAEQAAA	no matching FT entry in DAT db found
Q*CQNLKTEK	C	2	E9Q7G0	Nuclear mitotic apparatus protein 1 (Nuclear mitotic apparatus protein) (NuMA protein)	MOUSE	297	TVRLHETLKQ*CQNLKTEKSQM	no matching FT entry in DAT db found
SREPQVKPQLDLSIDSLDLSLEEGTP*CSVASK	C	27	E9Q7G0	Nuclear mitotic apparatus protein 1 (Nuclear mitotic apparatus protein) (NuMA protein)	MOUSE	1717	LDLSLEEGTP*CSVASKLPRTQ	no matching FT entry in DAT db found
A*CRAEQDK	C	2	E9Q7G0	Nuclear mitotic apparatus protein 1 (Nuclear mitotic apparatus protein) (NuMA protein)	MOUSE	1152	LTHSLKSERA*CRAEQDKALET	no matching FT entry in DAT db found
VETLE*CER	C	6	E9Q7G0	Nuclear mitotic apparatus protein 1 (Nuclear mitotic apparatus protein) (NuMA protein)	MOUSE	439	QLQTRVETLE*CERGKQEAQLL	no matching FT entry in DAT db found
V*CPPHLK	C	2	E9Q7G0	Nuclear mitotic apparatus protein 1 (Nuclear mitotic apparatus protein) (NuMA protein)	MOUSE	1912	IAELQQRNRV*CPPHLKTCYPL	no matching FT entry in DAT db found
IELVDVI*CTK	C	8	E9Q7P9	Cadherin-related family member 2	MOUSE	850	LLRIELVDVI*CTKAGVDVGSV	no matching FT entry in DAT db found
HS*CIFPGQYNPSFISDESR	C	3	E9Q7X6	Protein HEG homolog 1	MOUSE	1316	YTGLPGSRHS*CIFPGQYNPSF	no matching FT entry in DAT db found
II*CLGDSAVGK	C	3	E9Q9D5	Rab-like protein 2A	MOUSE	26	YDTHENVKII*CLGDSAVGKSK	no matching FT entry in DAT db found
AL*CQELK	C	3	E9Q9R9	Disks large homolog 5	MOUSE	506	EILRKQCKAL*CQELKEALQEA	no matching FT entry in DAT db found
LSAL*CPK	C	5	F7BJB9	MORC family CW-type zinc finger protein 3 (Nuclear matrix protein 2) (Zinc finger CW-type coiled-coil domain protein 3)	MOUSE	15	PPTGIRLSAL*CPKFLHTNSTS	no matching FT entry in DAT db found
GGSSDSGIDTTLYTSSPS*CMSLAK	C	19	G3X9J0	Signal-induced proliferation-associated 1-like protein 3 (SIPA1-like protein 3) (SPA-1-like protein 3)	MOUSE	1316	DTTLYTSSPS*CMSLAKAPRPT	no matching FT entry in DAT db found
YSYLTEPSMSPQSP*CER	C	15	G5E8K5	Ankyrin-3 (ANK-3) (Ankyrin-G)	MOUSE	1475	TEPSMSPQSP*CERTDIRMAIV	no matching FT entry in DAT db found
D*CAVYVGR	C	2	G5E8P0	Gamma-tubulin complex component 6 (GCP-6)	MOUSE	639	LEELKEIEKD*CAVYVGRMERV	no matching FT entry in DAT db found
HIAHDVYV*CGK	C	9	G5E8P0	Gamma-tubulin complex component 6 (GCP-6)	MOUSE	597	LKHIAHDVYV*CGKTINLLKLC	no matching FT entry in DAT db found
F*CEDLFAQIAK	C	2	L0N7N1	Kinesin-like protein KIF14	MOUSE	506	NEEPGIIPRF*CEDLFAQIAKK	no matching FT entry in DAT db found
T*C*NASQGSK	C	2	O08545	Ephrin-A3 (EHK1 ligand) (EHK1-L) (EPH-related receptor tyrosine kinase ligand 3) (LERK-3)	MOUSE	91	YMVNLSGYRT*CNASQGSKRWE	no matching FT entry in DAT db found
S*CGATPGK	C	2	O08550	Histone-lysine N-methyltransferase 2B (Lysine N-methyltransferase 2B) (EC 2.1.1.43) (Myeloid/lymphoid or mixed-lineage leukemia protein 4 homolog) (Trithorax homolog 2) (WW domain-binding protein 7) (WBP-7)	MOUSE	1312	ICSACVRCKS*CGATPGKNWDV	no matching FT entry in DAT db found
ASY*CIFQDDKK	C	4	O08550	Histone-lysine N-methyltransferase 2B (Lysine N-methyltransferase 2B) (EC 2.1.1.43) (Myeloid/lymphoid or mixed-lineage leukemia protein 4 homolog) (Trithorax homolog 2) (WW domain-binding protein 7) (WBP-7)	MOUSE	1678	FHFMCARASY*CIFQDDKKVFC	no matching FT entry in DAT db found
IYNL*CAER	C	5	O08586	Phosphatidylinositol 3,4,5-trisphosphate 3-phosphatase and dual-specificity protein phosphatase PTEN (EC 3.1.3.16) (EC 3.1.3.48) (EC 3.1.3.67) (Mutated in multiple advanced cancers 1) (Phosphatase and tensin homolog)	MOUSE	71	HKNHYKIYNL*CAERHYDTAKF	no matching FT entry in DAT db found
TYQNVYV*CTGPLFLPR	C	8	O08600	Endonuclease G, mitochondrial (Endo G) (EC 3.1.30.-)	MOUSE	193	LTRTYQNVYV*CTGPLFLPRTE	no matching FT entry in DAT db found
EDSSHPA*CAK	C	8	O08609	Max-like protein X (Max-like bHLHZip protein) (Protein BigMax) (Transcription factor-like protein 4)	MOUSE	66	GCREDSSHPA*CAKVEYAYSDN	no matching FT entry in DAT db found
GYDDLQTIVPT*CQQQDFSIGSQK	C	12	O08609	Max-like protein X (Max-like bHLHZip protein) (Protein BigMax) (Transcription factor-like protein 4)	MOUSE	159	YDDLQTIVPT*CQQQDFSIGSQ	no matching FT entry in DAT db found
NAQ*CSFMLDSVAGSLPK	C	4	O08648	Mitogen-activated protein kinase kinase kinase 4 (EC 2.7.11.25) (MAPK/ERK kinase kinase 4) (MEK kinase 4) (MEKK 4)	MOUSE	156	TERDHKKNAQ*CSFMLDSVAGS	no matching FT entry in DAT db found
RI*CPNAPDP	C	3	O08664	B-cell CLL/lymphoma 7 protein family member C (B-cell chronic lymphocytic leukemia/lymphoma 7C protein)	MOUSE	211	SEGAPPLKRI*CPNAPDPXXXX	no matching FT entry in DAT db found
L*CDPHPSKK	C	2	O08759	Ubiquitin-protein ligase E3A (EC 2.3.2.26) (HECT-type ubiquitin transferase E3A) (Oncogenic protein-associated protein E6-AP)	MOUSE	81	LELYKINAKL*CDPHPSKKGAS	no matching FT entry in DAT db found
AA*CSAAAMEEDSEASSSR	C	3	O08759	Ubiquitin-protein ligase E3A (EC 2.3.2.26) (HECT-type ubiquitin transferase E3A) (Oncogenic protein-associated protein E6-AP)	MOUSE	193	KDEDEKEKAA*CSAAAMEEDSE	no matching FT entry in DAT db found
YEQG*TG*CWQGPNR	C	7	O08795	Glucosidase 2 subunit beta (80K-H protein) (Glucosidase II subunit beta) (Protein kinase C substrate 60.1 kDa protein heavy chain) (PKCSH)	MOUSE	464	SAMKYEQGTG*CWQGPNRSTTV	no matching FT entry in DAT db found
LL*CGKETVVTSTTEPSR	C	3	O08795	Glucosidase 2 subunit beta (80K-H protein) (Glucosidase II subunit beta) (Protein kinase C substrate 60.1 kDa protein heavy chain) (PKCSH)	MOUSE	478	PNRSTTVRLL*CGKETVVTSTT	no matching FT entry in DAT db found
L*CPFKLVSQKPK	C	2	O08795	Glucosidase 2 subunit beta (80K-H protein) (Glucosidase II subunit beta) (Protein kinase C substrate 60.1 kDa protein heavy chain) (PKCSH)	MOUSE	421	LTTNEYVYRL*CPFKLVSQKPK	no matching FT entry in DAT db found
AG*CAVTSLLASELTK	C	3	O08808	Protein diaphanous homolog 1 (Diaphanous-related formin-1) (DRF1) (p140mDIA) (mDIA1)	MOUSE	1210	GPRQVNRKAG*CAVTSLLASEL	no matching FT entry in DAT db found
VADPVVTF*CETVVETSSLK	C	9	O08810	116 kDa U5 small nuclear ribonucleoprotein component (Elongation factor Tu GTP-binding domain-containing protein 2) (U5 snRNP-specific protein, 116 kDa) (U5-116 kDa)	MOUSE	662	IKVADPVVTF*CETVVETSSLK	no matching FT entry in DAT db found
VEESGEHVILGTGELYLD*CVMHDLR	C	19	O08810	116 kDa U5 small nuclear ribonucleoprotein component (Elongation factor Tu GTP-binding domain-containing protein 2) (U5 snRNP-specific protein, 116 kDa) (U5-116 kDa)	MOUSE	638	ILGTGELYLD*CVMHDLRKMYS	no matching FT entry in DAT db found
VLGE*NYTLEDEEDSQI*CTVGR	C	17	O08810	116 kDa U5 small nuclear ribonucleoprotein component (Elongation factor Tu GTP-binding domain-containing protein 2) (U5 snRNP-specific protein, 116 kDa) (U5-116 kDa)	MOUSE	524	TLEDEEDSQI*CTVGRLWISVA	no matching FT entry in DAT db found
EGPL*CDELIR	C	5	O08810	116 kDa U5 small nuclear ribonucleoprotein component (Elongation factor Tu GTP-binding domain-containing protein 2) (U5 snRNP-specific protein, 116 kDa) (U5-116 kDa)	MOUSE	779	FQWGTREGPL*CDELIRNVKFK	no matching FT entry in DAT db found
NVTL*CGHLHHGK	C	5	O08810	116 kDa U5 small nuclear ribonucleoprotein component (Elongation factor Tu GTP-binding domain-containing protein 2) (U5 snRNP-specific protein, 116 kDa) (U5-116 kDa)	MOUSE	134	NSELIRNVTL*CGHLHHGKTCF	no matching FT entry in DAT db found
YDQDL*CYTDILFTEQER	C	6	O08810	116 kDa U5 small nuclear ribonucleoprotein component (Elongation factor Tu GTP-binding domain-containing protein 2) (U5 snRNP-specific protein, 116 kDa) (U5-116 kDa)	MOUSE	165	EIRKRYDQDL*CYTDILFTEQE	no matching FT entry in DAT db found
NL*CIHPEVTPLR	C	3	O08811	General transcription and DNA repair factor IIH helicase subunit XPD (TFIIH subunit XPD) (EC 3.6.4.12) (CXPD) (DNA excision repair protein ERCC-2) (DNA repair protein complementing XP-D cells) (Xeroderma pigmentosum group D-complementing protein)	MOUSE	116	GLALSSRKNL*CIHPEVTPLRF	Iron-sulfur (4Fe-4S). {ECO:0000250}.
DYVGMQN*CPK	C	8	O08832	Polypeptide N-acetylgalactosaminyltransferase 4 (EC 2.4.1.41) (Polypeptide GalNAc transferase 4) (GalNAc-T4) (pp-GaNTase 4) (Protein-UDP acetylgalactosaminyltransferase 4) (UDP-GalNAc:polypeptide N-acetylgalactosaminyltransferase 4)	MOUSE	518	QQKDYVGMQN*CPKDGLPVPVN	no matching FT entry in DAT db found
T*CDALDK	C	2	O08832	Polypeptide N-acetylgalactosaminyltransferase 4 (EC 2.4.1.41) (Polypeptide GalNAc transferase 4) (GalNAc-T4) (pp-GaNTase 4) (Protein-UDP acetylgalactosaminyltransferase 4) (UDP-GalNAc:polypeptide N-acetylgalactosaminyltransferase 4)	MOUSE	565	EGRPSVHMKT*CDALDKNQLWR	no matching FT entry in DAT db found
FNSVTEL*CAEVPQQK	C	8	O08832	Polypeptide N-acetylgalactosaminyltransferase 4 (EC 2.4.1.41) (Polypeptide GalNAc transferase 4) (GalNAc-T4) (pp-GaNTase 4) (Protein-UDP acetylgalactosaminyltransferase 4) (UDP-GalNAc:polypeptide N-acetylgalactosaminyltransferase 4)	MOUSE	503	EIRFNSVTEL*CAEVPQQKDYV	no matching FT entry in DAT db found
L*CLSAYR	C	2	O08832	Polypeptide N-acetylgalactosaminyltransferase 4 (EC 2.4.1.41) (Polypeptide GalNAc transferase 4) (GalNAc-T4) (pp-GaNTase 4) (Protein-UDP acetylgalactosaminyltransferase 4) (UDP-GalNAc:polypeptide N-acetylgalactosaminyltransferase 4)	MOUSE	547	GTIFHPHTRL*CLSAYRTAEGR	no matching FT entry in DAT db found
LIV*CGMTSNGFTIADPDDR	C	4	O08848	60 kDa SS-A/Ro ribonucleoprotein (60 kDa Ro protein) (60 kDa ribonucleoprotein Ro) (RoRNP) (TROVE domain family member 2)	MOUSE	499	KMDIPAKLIV*CGMTSNGFTIA	no matching FT entry in DAT db found
G*CTTLLFQEGDFR	C	2	O08983	Hermansky-Pudlak syndrome 1 protein homolog	MOUSE	601	RLARRYLQKG*CTTLLFQEGDF	no matching FT entry in DAT db found
M*CDFGISGYLVDSVAK	C	2	O09110	Dual specificity mitogen-activated protein kinase kinase 3 (MAP kinase kinase 3) (MAPKK 3) (EC 2.7.12.2) (MAPK/ERK kinase 3) (MEK 3)	MOUSE	207	LINKEGHVKM*CDFGISGYLVD	no matching FT entry in DAT db found
QVVEEPSPQLPADQFSPEFVDFTSQ*CLR	C	26	O09110	Dual specificity mitogen-activated protein kinase kinase 3 (MAP kinase kinase 3) (MAPKK 3) (EC 2.7.12.2) (MAPK/ERK kinase 3) (MEK 3)	MOUSE	305	SPEFVDFTSQ*CLRKNPAERMS	no matching FT entry in DAT db found
TMDAG*CKPYMAPER	C	6	O09110	Dual specificity mitogen-activated protein kinase kinase 3 (MAP kinase kinase 3) (MAPKK 3) (EC 2.7.12.2) (MAPK/ERK kinase 3) (MEK 3)	MOUSE	227	DSVAKTMDAG*CKPYMAPERIN	no matching FT entry in DAT db found
IS*CVSKPPVSNPTPPR	C	3	O09110	Dual specificity mitogen-activated protein kinase kinase 3 (MAP kinase kinase 3) (MAPKK 3) (EC 2.7.12.2) (MAPK/ERK kinase 3) (MEK 3)	MOUSE	29	SKRKKDLRIS*CVSKPPVSNPT	no matching FT entry in DAT db found
QTE*CLNYIR	C	4	O09126	Semaphorin-4D (M-Sema G) (Semaphorin-C-like 2) (Semaphorin-J) (Sema J) (CD antigen CD100)	MOUSE	108	AEKGKSKQTE*CLNYIRVLQPL	no matching FT entry in DAT db found
GWIQDMSGDTSS*CLDK	C	13	O09126	Semaphorin-4D (M-Sema G) (Semaphorin-C-like 2) (Semaphorin-J) (Sema J) (CD antigen CD100)	MOUSE	553	IQDMSGDTSS*CLDKSKESFNQ	no matching FT entry in DAT db found
T*CEFIVHSAPQK	C	2	O35075	Down syndrome critical region protein 3 homolog (Down syndrome critical region protein A homolog)	MOUSE	137	SLLAKDLTKT*CEFIVHSAPQK	no FT entry in DAT db found
GHL*NSTN*CAITQPLTGELVVEHSDAAIR	C	8	O35075	Down syndrome critical region protein 3 homolog (Down syndrome critical region protein A homolog)	MOUSE	187	FIRGHLNSTN*CAITQPLTGEL	no FT entry in DAT db found
EISTDGLGGGD*CLKKPGGAGEAR	C	12	O35083	1-acyl-sn-glycerol-3-phosphate acyltransferase alpha (EC 2.3.1.51) (1-acylglycerol-3-phosphate O-acyltransferase 1) (1-AGP acyltransferase 1) (1-AGPAT 1) (Lysophosphatidic acid acyltransferase alpha) (LPAAT-alpha)	MOUSE	273	ISTDGLGGGD*CLKKPGGAGEA	no matching FT entry in DAT db found
DNA*CNDMGK	C	4	O35127	Protein C10	MOUSE	44	VRMDEARDNA*CNDMGKMLQFV	no matching FT entry in DAT db found
VIKNPVSDHFPVG*CMK	C	14	O35130	Ribosomal RNA small subunit methyltransferase NEP1 (EC 2.1.1.-) (18S rRNA (pseudouridine(1248)-N1)-methyltransferase) (18S rRNA Psi1248 methyltransferase) (Nucleolar protein EMG1 homolog) (Protein C2f) (Ribosome biogenesis protein NEP1)	MOUSE	171	NPVSDHFPVG*CMKIGTSFSVE	no matching FT entry in DAT db found
VVLASQPDLE*CGFSR	C	11	O35218	Cleavage and polyadenylation specificity factor subunit 2 (Cleavage and polyadenylation specificity factor 100 kDa subunit) (CPSF 100 kDa subunit)	MOUSE	335	VVLASQPDLE*CGFSRDLFIQW	no matching FT entry in DAT db found
HLSL*CHGLSDLAR	C	5	O35218	Cleavage and polyadenylation specificity factor subunit 2 (Cleavage and polyadenylation specificity factor 100 kDa subunit) (CPSF 100 kDa subunit)	MOUSE	311	NPFQFRHLSL*CHGLSDLARVP	no matching FT entry in DAT db found
GKITF*CTGIR	C	6	O35226	26S proteasome non-ATPase regulatory subunit 4 (26S proteasome regulatory subunit RPN10) (26S proteasome regulatory subunit S5A) (Multiubiquitin chain-binding protein)	MOUSE	87	TVQPKGKITF*CTGIRVAHLAL	no matching FT entry in DAT db found
VLESTMV*CVDNSEYMR	C	8	O35226	26S proteasome non-ATPase regulatory subunit 4 (26S proteasome regulatory subunit RPN10) (26S proteasome regulatory subunit S5A) (Multiubiquitin chain-binding protein)	MOUSE	9	XXMVLESTMV*CVDNSEYMRNG	no matching FT entry in DAT db found
LQAQQDAVNIV*CHSK	C	12	O35226	26S proteasome non-ATPase regulatory subunit 4 (26S proteasome regulatory subunit RPN10) (26S proteasome regulatory subunit S5A) (Multiubiquitin chain-binding protein)	MOUSE	37	QAQQDAVNIV*CHSKTRSNPEN	no matching FT entry in DAT db found
SNPENNVGLITLA*ND*CEVLTTLTPDTGR	C	16	O35226	26S proteasome non-ATPase regulatory subunit 4 (26S proteasome regulatory subunit RPN10) (26S proteasome regulatory subunit S5A) (Multiubiquitin chain-binding protein)	MOUSE	58	NVGLITLAND*CEVLTTLTPDT	no matching FT entry in DAT db found
GVD*CSTGLR	C	4	O35231	Kinesin-like protein KIFC3	MOUSE	658	LLIVTVRGVD*CSTGLRTTGKL	no matching FT entry in DAT db found
RGVA*CTQPR	C	5	O35286	Pre-mRNA-splicing factor ATP-dependent RNA helicase DHX15 (EC 3.6.4.13) (DEAH box protein 15)	MOUSE	190	SLPGPKRGVA*CTQPRRVAAMS	no matching FT entry in DAT db found
TTQIPQW*CVEYMR	C	8	O35286	Pre-mRNA-splicing factor ATP-dependent RNA helicase DHX15 (EC 3.6.4.13) (DEAH box protein 15)	MOUSE	174	SGKTTQIPQW*CVEYMRSLPGP	no matching FT entry in DAT db found
FED*CSSAK	C	4	O35286	Pre-mRNA-splicing factor ATP-dependent RNA helicase DHX15 (EC 3.6.4.13) (DEAH box protein 15)	MOUSE	226	EVGYSIRFED*CSSAKTILKYM	no matching FT entry in DAT db found
*T*CTDIKPEWLVK	C	2	O35286	Pre-mRNA-splicing factor ATP-dependent RNA helicase DHX15 (EC 3.6.4.13) (DEAH box protein 15)	MOUSE	750	VLTTKNYIRT*CTDIKPEWLVK	no matching FT entry in DAT db found
AVGNIVTGTDEQTQVVLN*CDALSHFPALLTHPK	C	19	O35343	Importin subunit alpha-3 (Importin alpha Q1) (Qip1) (Karyopherin subunit alpha-4)	MOUSE	325	TDEQTQVVLN*CDALSHFPALL	no matching FT entry in DAT db found
VSP*CLPVLSR	C	4	O35345	Importin subunit alpha-7 (Importin alpha-S2) (Karyopherin subunit alpha-6)	MOUSE	253	PPPEFAKVSP*CLPVLSRLLFS	no matching FT entry in DAT db found
SGSGVNPY*CGLIEEAYGLDKIEFLQSHENQEIYQK	C	9	O35345	Importin subunit alpha-7 (Importin alpha-S2) (Karyopherin subunit alpha-6)	MOUSE	467	KRSGSGVNPY*CGLIEEAYGLD	no matching FT entry in DAT db found
GV*CYSESQSSASQPR	C	3	O35454	Chloride transport protein 6 (Chloride channel protein 6) (ClC-6)	MOUSE	760	QLVTLLVRGV*CYSESQSSASQ	no matching FT entry in DAT db found
YGPQGG*CADHSVFER	C	7	O35598	Disintegrin and metalloproteinase domain-containing protein 10 (ADAM 10) (EC 3.4.24.81) (Kuzbanian protein homolog) (Mammalian disintegrin-metalloprotease) (CD antigen CD156c)	MOUSE	173	YPHKYGPQGG*CADHSVFERMR	Zinc; in inhibited form. {ECO:0000250}.
ALGLL*CGR	C	6	O35604	NPC intracellular cholesterol transporter 1 (Niemann-Pick C1 protein)	MOUSE	177	SSNEKALGLL*CGRDARACNAT	no matching FT entry in DAT db found
*CRPLTPEGK	C	1	O35604	NPC intracellular cholesterol transporter 1 (Niemann-Pick C1 protein)	MOUSE	979	ASVMDPTCVR*CRPLTPEGKQR	no matching FT entry in DAT db found
QAAE*CHPPVGR	C	5	O35638	Cohesin subunit SA-2 (SCC3 homolog 2) (Stromal antigen 2)	MOUSE	535	MLCTIRQAAE*CHPPVGRGTGK	no matching FT entry in DAT db found
EAV*CFIPGEGHTLQEHHVVLVEGGR	C	4	O35680	28S ribosomal protein S12, mitochondrial (MRP-S12) (S12mt) (MT-RPS12)	MOUSE	93	VRLSTGKEAV*CFIPGEGHTLQ	no matching FT entry in DAT db found
GKYD*CGHVQK	C	5	O35680	28S ribosomal protein S12, mitochondrial (MRP-S12) (S12mt) (MT-RPS12)	MOUSE	132	KLKVVRGKYD*CGHVQKKKXXX	no matching FT entry in DAT db found
IEDFGVH*CK	C	8	O35864	COP9 signalosome complex subunit 5 (SGN5) (Signalosome subunit 5) (EC 3.4.-.-) (Jun activation domain-binding protein 1) (Kip1 C-terminus-interacting protein 2)	MOUSE	218	LNKIEDFGVH*CKQYYALEVSY	no matching FT entry in DAT db found
DIEDELTTGLELVDS*CIR	C	16	O35927	Catenin delta-2 (Neural plakophilin-related ARM-repeat protein) (NPRAP) (Neurojungin)	MOUSE	127	LTTGLELVDS*CIRSLQESGIL	no matching FT entry in DAT db found
KHALN*CHR	C	6	O35984	Pre-B-cell leukemia transcription factor 2 (Homeobox protein PBX2)	MOUSE	80	EAQAKKHALN*CHRMKPALFSV	no matching FT entry in DAT db found
DFMG*CQEHVEPR	C	5	O54732	Matrix metalloproteinase-15 (MMP-15) (EC 3.4.24.-) (Membrane-type matrix metalloproteinase 2) (MT-MMP 2) (MTMMP2) (Membrane-type-2 matrix metalloproteinase) (MT2-MMP) (MT2MMP)	MOUSE	555	PKSILRDFMG*CQEHVEPRSRW	no matching FT entry in DAT db found
DLSSPSQYDTGVALTGLS*CFVTPDLAR	C	19	O54774	AP-3 complex subunit delta-1 (AP-3 complex subunit delta) (Adaptor-related protein complex 3 subunit delta-1) (Delta-adaptin) (mBLVR1)	MOUSE	137	DTGVALTGLS*CFVTPDLARDL	no matching FT entry in DAT db found
EKLEDPDPGVQSAAVNVI*CELAR	C	19	O54774	AP-3 complex subunit delta-1 (AP-3 complex subunit delta) (Adaptor-related protein complex 3 subunit delta-1) (Delta-adaptin) (mBLVR1)	MOUSE	208	GVQSAAVNVI*CELARRNPKNY	no matching FT entry in DAT db found
AS*CILQLVK	C	3	O54774	AP-3 complex subunit delta-1 (AP-3 complex subunit delta) (Adaptor-related protein complex 3 subunit delta-1) (Delta-adaptin) (mBLVR1)	MOUSE	574	ADLEVQERAS*CILQLVKHVQK	no matching FT entry in DAT db found
SIQGHHV*CLLVK	C	8	O54774	AP-3 complex subunit delta-1 (AP-3 complex subunit delta) (Adaptor-related protein complex 3 subunit delta-1) (Delta-adaptin) (mBLVR1)	MOUSE	1163	YSRSIQGHHV*CLLVKKGESSV	no matching FT entry in DAT db found
VDS*CASMYSR	C	4	O54774	AP-3 complex subunit delta-1 (AP-3 complex subunit delta) (Adaptor-related protein complex 3 subunit delta-1) (Delta-adaptin) (mBLVR1)	MOUSE	1149	HFSVVERVDS*CASMYSRSIQG	no matching FT entry in DAT db found
ASAGE*CLR	C	6	O54781	SRSF protein kinase 2 (EC 2.7.11.1) (SFRS protein kinase 2) (Serine/arginine-rich protein-specific kinase 2) (SR-protein-specific kinase 2) [Cleaved into: SRSF protein kinase 2 N-terminal; SRSF protein kinase 2 C-terminal]	MOUSE	673	VPEKRASAGE*CLRHPWLNSXX	no matching FT entry in DAT db found
A*CELLAIDK	C	2	O54786	DNA fragmentation factor subunit alpha (DNA fragmentation factor 45 kDa subunit) (DFF-45) (Inhibitor of CAD) (ICAD)	MOUSE	47	SSLEELRSKA*CELLAIDKSLT	no matching FT entry in DAT db found
FVALA*CNEK	C	6	O54786	DNA fragmentation factor subunit alpha (DNA fragmentation factor 45 kDa subunit) (DFF-45) (Inhibitor of CAD) (ICAD)	MOUSE	90	PSNTKFVALA*CNEKWIYNDSD	no matching FT entry in DAT db found
GK*CEALQGFAR	C	3	O54791	Transcription factor MafF (V-maf musculoaponeurotic fibrosarcoma oncogene homolog F)	MOUSE	111	RLELDALRGK*CEALQGFARSV	no matching FT entry in DAT db found
IDTHNIIVNQLVFPDPEKP*CK	C	20	O54984	ATPase Asna1 (EC 3.6.-.-) (Arsenical pump-driving ATPase) (Arsenite-stimulated ATPase)	MOUSE	289	QLVFPDPEKP*CKMCEARHKIQ	Zinc; shared with dimeric partner.
TCVQTLEGHAQ*NVS*CASFHPELPIIITGSEDGTVR	C	15	O55029	Coatomer subunit beta' (Beta'-coat protein) (Beta'-COP) (p102)	MOUSE	234	TLEGHAQNVS*CASFHPELPII	no matching FT entry in DAT db found
T*CVQTLEGHAQ*NVSCASFHPELPIIITGSEDGTVR	C	2	O55029	Coatomer subunit beta' (Beta'-coat protein) (Beta'-COP) (p102)	MOUSE	221	VKIWDYQNKT*CVQTLEGHAQN	no matching FT entry in DAT db found
VQLVDSVY*CIGQR	C	9	O55033	Cytoplasmic protein NCK2 (Growth factor receptor-bound protein 4) (NCK adaptor protein 2) (Nck-2) (SH2/SH3 adaptor protein NCK-beta)	MOUSE	343	FKVQLVDSVY*CIGQRRFHSMD	no matching FT entry in DAT db found
HQAE*CALNER	C	5	O55033	Cytoplasmic protein NCK2 (Growth factor receptor-bound protein 4) (NCK adaptor protein 2) (Nck-2) (SH2/SH3 adaptor protein NCK-beta)	MOUSE	297	YGNVTRHQAE*CALNERGVEGD	no matching FT entry in DAT db found
TLAEV*CLGR	C	6	O55111	Desmoglein-2	MOUSE	844	GLKFKTLAEV*CLGRKIDLDVD	no matching FT entry in DAT db found
I*CQEVLPK	C	2	O55126	Protein NipSnap homolog 2 (NipSnap2) (Glioblastoma-amplified sequence)	MOUSE	88	PECLDAYNKI*CQEVLPKIHEG	no FT entry in DAT db found
LQFHNVKPE*CLDAYNK	C	10	O55126	Protein NipSnap homolog 2 (NipSnap2) (Glioblastoma-amplified sequence)	MOUSE	80	KLQFHNVKPE*CLDAYNKICQE	no FT entry in DAT db found
T*CPLLLR	C	2	O55128	Histone deacetylase complex subunit SAP18 (18 kDa Sin3-associated polypeptide) (Sin3-associated polypeptide p18)	MOUSE	26	PEKPIDREKT*CPLLLRVFTTN	C->R: Impairs interactions with RNPS1,
APVSI*CGGGENTPK	C	6	O55176	E3 ubiquitin-protein ligase Praja-1 (Praja1) (EC 2.3.2.27) (RING-type E3 ubiquitin transferase Praja-1)	MOUSE	195	ARPSRAPVSI*CGGGENTPKSA	no matching FT entry in DAT db found
KAEVP*CK	C	6	O55187	E3 SUMO-protein ligase CBX4 (EC 2.3.2.-) (Chromobox protein homolog 4) (E3 SUMO-protein transferase CBX4) (Polycomb 2 homolog) (Pc2) (mPc2)	MOUSE	326	ASEEKKAEVP*CKRREEEALVS	no matching FT entry in DAT db found
SISTPT*CLGGSPVSEHPA*NVSPTAASLPQPEVILLDSDLDEPIDLR	C	7	O55187	E3 SUMO-protein ligase CBX4 (EC 2.3.2.-) (Chromobox protein homolog 4) (E3 SUMO-protein transferase CBX4) (Polycomb 2 homolog) (Pc2) (mPc2)	MOUSE	433	LTARSISTPT*CLGGSPVSEHP	no matching FT entry in DAT db found
KLVENGGMFV*CK	C	11	O55201	Transcription elongation factor SPT5 (DRB sensitivity-inducing factor large subunit) (DSIF large subunit)	MOUSE	636	KLVENGGMFV*CKARHLVLAGG	no matching FT entry in DAT db found
EHNFQPGDNVEV*CEGELINLQGK	C	13	O55201	Transcription elongation factor SPT5 (DRB sensitivity-inducing factor large subunit) (DSIF large subunit)	MOUSE	427	NFQPGDNVEV*CEGELINLQGK	no matching FT entry in DAT db found
VELHST*CQTISVDR	C	7	O55201	Transcription elongation factor SPT5 (DRB sensitivity-inducing factor large subunit) (DSIF large subunit)	MOUSE	734	STARVELHST*CQTISVDRQRL	no matching FT entry in DAT db found
DLQL*CSETASGVDVGGQHEWGELVQLDPR	C	5	O55201	Transcription elongation factor SPT5 (DRB sensitivity-inducing factor large subunit) (DSIF large subunit)	MOUSE	519	LKVLPRDLQL*CSETASGVDVG	no matching FT entry in DAT db found
SVTGGM*CSVYLK	C	7	O55201	Transcription elongation factor SPT5 (DRB sensitivity-inducing factor large subunit) (DSIF large subunit)	MOUSE	1006	GVIRSVTGGM*CSVYLKDSEKV	no matching FT entry in DAT db found
EI*CLAK	C	3	O55225	Otogelin	MOUSE	208	SLFLSGEREI*CLAKEVTHGGV	no matching FT entry in DAT db found
GHGE*CPTTENTETFIR	C	5	O55236	mRNA-capping enzyme (HCE) (MCE1) [Includes: Polynucleotide 5'-triphosphatase (TPase) (mRNA 5'-triphosphatase) (EC 3.1.3.33); mRNA guanylyltransferase (EC 2.7.7.50) (GTP--RNA guanylyltransferase) (GTase)]	MOUSE	97	IKLQCKGHGE*CPTTENTETFI	no matching FT entry in DAT db found
SPPELIGVH*CTHGFNR	C	10	O55236	mRNA-capping enzyme (HCE) (MCE1) [Includes: Polynucleotide 5'-triphosphatase (TPase) (mRNA 5'-triphosphatase) (EC 3.1.3.33); mRNA guanylyltransferase (EC 2.7.7.50) (GTP--RNA guanylyltransferase) (GTase)]	MOUSE	126	RSPPELIGVH*CTHGFNRTGFL	For RNA 5'-triphosphatase activity.
SSVN*CPFSSQDMK	C	5	O70133	ATP-dependent RNA helicase A (EC 3.6.4.13) (DEAH box protein 9) (mHEL-5) (Nuclear DNA helicase II) (NDH II) (RNA helicase A) (RHA)	MOUSE	1031	NALIHKSSVN*CPFSSQDMKYP	no matching FT entry in DAT db found
LAAQS*CALSLVR	C	6	O70133	ATP-dependent RNA helicase A (EC 3.6.4.13) (DEAH box protein 9) (mHEL-5) (Nuclear DNA helicase II) (NDH II) (RNA helicase A) (RHA)	MOUSE	244	GSNKKLAAQS*CALSLVRQLYH	no matching FT entry in DAT db found
S*CGYSVR	C	2	O70133	ATP-dependent RNA helicase A (EC 3.6.4.13) (DEAH box protein 9) (mHEL-5) (Nuclear DNA helicase II) (NDH II) (RNA helicase A) (RHA)	MOUSE	471	YERGEEPGKS*CGYSVRFESIL	no matching FT entry in DAT db found
AAE*CNIVVTQPR	C	4	O70133	ATP-dependent RNA helicase A (EC 3.6.4.13) (DEAH box protein 9) (mHEL-5) (Nuclear DNA helicase II) (NDH II) (RNA helicase A) (RHA)	MOUSE	440	DFIQNDRAAE*CNIVVTQPRRI	no matching FT entry in DAT db found
*NGS*CFLR	C	4	O70228	Probable phospholipid-transporting ATPase IIA (EC 3.6.3.1) (ATPase class II type 9A)	MOUSE	185	FLRTSEKNGS*CFLRTDQLDGE	no matching FT entry in DAT db found
LPVA*CTQR	C	5	O70228	Probable phospholipid-transporting ATPase IIA (EC 3.6.3.1) (ATPase class II type 9A)	MOUSE	206	TDWKLRLPVA*CTQRLPTAADL	no matching FT entry in DAT db found
RGPEVTSQGVQTSSPA*CK	C	17	O70305	Ataxin-2 (Spinocerebellar ataxia type 2 protein homolog)	MOUSE	863	SQGVQTSSPA*CKQEKDDREEK	no matching FT entry in DAT db found
AKDGQI*CSDR	C	7	O70309	Integrin beta-5	MOUSE	602	STCKAKDGQI*CSDRGRCVCGQ	no matching FT entry in DAT db found
DAPEGGFDAVLQAAV*CK	C	16	O70309	Integrin beta-5	MOUSE	259	GFDAVLQAAV*CKEKIGWRKDA	C -> Y (in Ref. 2; AAD08782).
AMELLSA*CQGPAR	C	8	O70311	Glycylpeptide N-tetradecanoyltransferase 2 (EC 2.3.1.97) (Myristoyl-CoA:protein N-myristoyltransferase 2) (NMT 2) (Peptide N-myristoyltransferase 2) (Type II N-myristoyltransferase)	MOUSE	135	IQRAMELLSA*CQGPARNIDEA	no matching FT entry in DAT db found
LGV*CANGLLIYK	C	4	O70318	Band 4.1-like protein 2 (Generally expressed protein 4.1) (4.1G)	MOUSE	417	SEGVDIKLGV*CANGLLIYKDR	no matching FT entry in DAT db found
V*CVEHHTFYR	C	2	O70318	Band 4.1-like protein 2 (Generally expressed protein 4.1) (4.1G)	MOUSE	481	HRAAKRLWKV*CVEHHTFYRLV	no matching FT entry in DAT db found
RV*CTISPAPR	C	3	O70374	Protein CBFA2T2 (MTG8-like protein) (MTG8-related protein 1)	MOUSE	252	VPPEPPAKRV*CTISPAPRHSP	no matching FT entry in DAT db found
FSNGPASSTSSALTNQQLPAT*CGAR	C	22	O70374	Protein CBFA2T2 (MTG8-like protein) (MTG8-related protein 1)	MOUSE	102	ALTNQQLPAT*CGARQLSKLKR	no matching FT entry in DAT db found
LEG*CYPQR	C	4	O70401	Tetraspanin-6 (Tspan-6) (Transmembrane 4 superfamily member 6)	MOUSE	183	FPKSCCKLEG*CYPQRDADKVN	no matching FT entry in DAT db found
DADKVNEEG*CFIK	C	10	O70401	Tetraspanin-6 (Tspan-6) (Transmembrane 4 superfamily member 6)	MOUSE	197	RDADKVNEEG*CFIKVMTTIES	no matching FT entry in DAT db found
Q*CGTSVHPHSSHGSK	C	2	O70472	Transmembrane protein 131 (Protein RW1)	MOUSE	1210	SRPGTGSHRQ*CGTSVHPHSSH	no matching FT entry in DAT db found
ISSINSISAL*CEATGADVEEVATAIGMDQR	C	11	O70475	UDP-glucose 6-dehydrogenase (UDP-Glc dehydrogenase) (UDP-GlcDH) (UDPGDH) (EC 1.1.1.22)	MOUSE	241	ISSINSISAL*CEATGADVEEV	no matching FT entry in DAT db found
SL*CNTVIPIIPLQPQK	C	3	O70481	E3 ubiquitin-protein ligase UBR1 (EC 2.3.2.27) (N-recognin-1) (RING-type E3 ubiquitin transferase UBR1) (Ubiquitin-protein ligase E3-alpha-1) (Ubiquitin-protein ligase E3-alpha-I)	MOUSE	1207	EYLCPLCKSL*CNTVIPIIPLQ	no matching FT entry in DAT db found
TVVQL*CGHSLETK	C	6	O70481	E3 ubiquitin-protein ligase UBR1 (EC 2.3.2.27) (N-recognin-1) (RING-type E3 ubiquitin transferase UBR1) (Ubiquitin-protein ligase E3-alpha-1) (Ubiquitin-protein ligase E3-alpha-I)	MOUSE	589	MSSTKTVVQL*CGHSLETKSYK	no matching FT entry in DAT db found
ALD*CELAEAQLHTTAIDKEGR	C	4	O70481	E3 ubiquitin-protein ligase UBR1 (EC 2.3.2.27) (N-recognin-1) (RING-type E3 ubiquitin transferase UBR1) (Ubiquitin-protein ligase E3-alpha-1) (Ubiquitin-protein ligase E3-alpha-I)	MOUSE	251	VIYSLQRALD*CELAEAQLHTT	no matching FT entry in DAT db found
G*CAYPAPYLDEYGETDPGLKR	C	2	O70481	E3 ubiquitin-protein ligase UBR1 (EC 2.3.2.27) (N-recognin-1) (RING-type E3 ubiquitin transferase UBR1) (Ubiquitin-protein ligase E3-alpha-1) (Ubiquitin-protein ligase E3-alpha-I)	MOUSE	1693	VVLVEGKARG*CAYPAPYLDEY	no matching FT entry in DAT db found
ATAAE*CLR	C	6	O70551	SRSF protein kinase 1 (EC 2.7.11.1) (SFRS protein kinase 1) (Serine/arginine-rich protein-specific kinase 1) (SR-protein-specific kinase 1)	MOUSE	640	MPEKRATAAE*CLRHPWLNSXX	no matching FT entry in DAT db found
VTSVIVELE*CPGLDPPFR	C	10	O88273	Gremlin-2 (Cysteine knot superfamily 1, BMP antagonist 2) (Protein related to DAN and cerberus) (PRDC)	MOUSE	137	RVTSVIVELE*CPGLDPPFRIK	no matching FT entry in DAT db found
GNE*CLLGHK	C	4	O88307	Sortilin-related receptor (Gp250) (Low-density lipoprotein receptor relative with 11 ligand-binding repeats) (LDLR relative with 11 ligand-binding repeats) (LR11) (SorLA-1) (Sorting protein-related receptor containing LDLR class A repeats) (mSorLA)	MOUSE	643	WSPSDERGNE*CLLGHKTVFKR	no matching FT entry in DAT db found
SLDLDS*CTLSEILR	C	7	O88379	Bromodomain adjacent to zinc finger domain protein 1A (Cbp146)	MOUSE	548	CSLKSLDLDS*CTLSEILRLHI	no matching FT entry in DAT db found
AVAD*CENIR	C	5	O88396	GrpE protein homolog 2, mitochondrial (Mt-GrpE#2)	MOUSE	86	TLRYQRAVAD*CENIRRRTQRC	no matching FT entry in DAT db found
A*CKVDSPTV*NTTLR	C	2	O88448	Kinesin light chain 2 (KLC 2)	MOUSE	439	PMEYGSWYKA*CKVDSPTVNTT	no matching FT entry in DAT db found
LEAAHTLED*CASR	C	10	O88448	Kinesin light chain 2 (KLC 2)	MOUSE	472	KLEAAHTLED*CASRSRKQGLD	no matching FT entry in DAT db found
VQL*CYVGAGDEEK	C	4	O88491	Histone-lysine N-methyltransferase, H3 lysine-36 and H4 lysine-20 specific (EC 2.1.1.43) (H3-K36-HMTase) (H4-K20-HMTase) (Nuclear receptor-binding SET domain-containing protein 1) (NR-binding SET domain-containing protein)	MOUSE	519	GQVCSSKVQL*CYVGAGDEEKR	no matching FT entry in DAT db found
TPDRGD*CSSGSPVGTSK	C	7	O88491	Histone-lysine N-methyltransferase, H3 lysine-36 and H4 lysine-20 specific (EC 2.1.1.43) (H3-K36-HMTase) (H4-K20-HMTase) (Nuclear receptor-binding SET domain-containing protein 1) (NR-binding SET domain-containing protein)	MOUSE	840	ASYRTPDRGD*CSSGSPVGTSK	no matching FT entry in DAT db found
A*CNSVFTALEK	C	2	O88502	High affinity cAMP-specific and IBMX-insensitive 3',5'-cyclic phosphodiesterase 8A (MmPDE8) (EC 3.1.4.53)	MOUSE	210	EVRSQLKLRA*CNSVFTALEKS	no matching FT entry in DAT db found
AD*CASGILLAAER	C	3	O88512	AP-1 complex subunit gamma-like 2 (Gamma2-adaptin) (G2ad)	MOUSE	401	ESCPPDLRAD*CASGILLAAER	no matching FT entry in DAT db found
GSPGLLDP*CEKDPFDTLATMTDQQR	C	9	O88532	Zinc finger RNA-binding protein	MOUSE	991	LKGSPGLLDP*CEKDPFDTLAT	no matching FT entry in DAT db found
IS*CAGPQTYK	C	3	O88532	Zinc finger RNA-binding protein	MOUSE	340	IHYCDVCKIS*CAGPQTYKEHL	no matching FT entry in DAT db found
QV*CEIIESPLFLK	C	3	O88545	COP9 signalosome complex subunit 6 (SGN6) (Signalosome subunit 6) (JAB1-containing signalosome subunit 6)	MOUSE	140	PSDIHVHKQV*CEIIESPLFLK	no matching FT entry in DAT db found
T*CKDGATELLLLAR	C	2	O88572	Low-density lipoprotein receptor-related protein 6 (LRP-6)	MOUSE	323	GVKLMENGKT*CKDGATELLLL	no matching FT entry in DAT db found
EGNE*CLLSK	C	5	O88738	Baculoviral IAP repeat-containing protein 6 (EC 2.3.2.27) (BIR repeat-containing ubiquitin-conjugating enzyme) (BRUCE) (RING-type E3 ubiquitin transferase BIRC6) (Ubiquitin-conjugating BIR domain enzyme apollon) (APOLLON)	MOUSE	1381	GSGSSKEGNE*CLLSKTRKCLS	no matching FT entry in DAT db found
I*CIWDVSK	C	2	O88738	Baculoviral IAP repeat-containing protein 6 (EC 2.3.2.27) (BIR repeat-containing ubiquitin-conjugating enzyme) (BRUCE) (RING-type E3 ubiquitin transferase BIRC6) (Ubiquitin-conjugating BIR domain enzyme apollon) (APOLLON)	MOUSE	413	LAAATKRGKI*CIWDVSKLMKV	no matching FT entry in DAT db found
VIFVDDYAVG*CR	C	11	O88738	Baculoviral IAP repeat-containing protein 6 (EC 2.3.2.27) (BIR repeat-containing ubiquitin-conjugating enzyme) (BRUCE) (RING-type E3 ubiquitin transferase BIRC6) (Ubiquitin-conjugating BIR domain enzyme apollon) (APOLLON)	MOUSE	139	VIFVDDYAVG*CRKDLNGILLL	no matching FT entry in DAT db found
G*CDLLQEVSVTIR	C	2	O88738	Baculoviral IAP repeat-containing protein 6 (EC 2.3.2.27) (BIR repeat-containing ubiquitin-conjugating enzyme) (BRUCE) (RING-type E3 ubiquitin transferase BIRC6) (Ubiquitin-conjugating BIR domain enzyme apollon) (APOLLON)	MOUSE	1298	GTRKSENLRG*CDLLQEVSVTI	no matching FT entry in DAT db found
V*CFFEAGR	C	2	O88738	Baculoviral IAP repeat-containing protein 6 (EC 2.3.2.27) (BIR repeat-containing ubiquitin-conjugating enzyme) (BRUCE) (RING-type E3 ubiquitin transferase BIRC6) (Ubiquitin-conjugating BIR domain enzyme apollon) (APOLLON)	MOUSE	1397	RKCLSDIVRV*CFFEAGRSIAH	no matching FT entry in DAT db found
DIHSGLIGPLLI*CR	C	13	O88783	Coagulation factor V (Activated protein C cofactor) [Cleaved into: Coagulation factor V heavy chain; Coagulation factor V light chain]	MOUSE	1711	HSGLIGPLLI*CRKGTLHMERN	no matching FT entry in DAT db found
SGPENPGSA*CR	C	10	O88783	Coagulation factor V (Activated protein C cofactor) [Cleaved into: Coagulation factor V heavy chain; Coagulation factor V light chain]	MOUSE	1685	RSGPENPGSA*CRAWAYYSAVN	no matching FT entry in DAT db found
AAVSTN*CR	C	7	O88796	Ribonuclease P protein subunit p30 (RNaseP protein p30) (EC 3.1.26.5) (RNase P subunit 2)	MOUSE	225	NDGKAAVSTN*CRAVFLHGETR	no matching FT entry in DAT db found
SQAAAPA*CR	C	8	O88829	Lactosylceramide alpha-2,3-sialyltransferase (EC 2.4.99.9) (CMP-NeuAc:lactosylceramide alpha-2,3-sialyltransferase) (Ganglioside GM3 synthase) (ST3Gal V) (ST3GalV) (Sialyltransferase 9)	MOUSE	25	KLRSQAAAPA*CRAMPSEFTSA	no matching FT entry in DAT db found
LEIESNI*CR	C	8	O88845	A-kinase anchor protein 10, mitochondrial (AKAP-10) (Dual specificity A kinase-anchoring protein 2) (D-AKAP-2) (Protein kinase A-anchoring protein 10) (PRKA10)	MOUSE	466	VVRLEIESNI*CREGGPLPNCF	no matching FT entry in DAT db found
S*CLDYQTQETK	C	2	O88845	A-kinase anchor protein 10, mitochondrial (AKAP-10) (Dual specificity A kinase-anchoring protein 2) (D-AKAP-2) (Protein kinase A-anchoring protein 10) (PRKA10)	MOUSE	110	AAHFGDLGRS*CLDYQTQETKS	no matching FT entry in DAT db found
EVHVL*CLGLDNSGK	C	6	O88848	ADP-ribosylation factor-like protein 6	MOUSE	22	GLKKKEVHVL*CLGLDNSGKTT	no matching FT entry in DAT db found
T*CPSLSPTSPLSNK	C	2	O88907	E3 SUMO-protein ligase PIAS1 (EC 2.3.2.27) (DEAD/H box-binding protein 1) (Protein inhibitor of activated STAT protein 1) (RING-type E3 ubiquitin transferase PIAS1)	MOUSE	481	EEEEPPAKRT*CPSLSPTSPLS	no matching FT entry in DAT db found
VSLL*CPLGK	C	5	O88907	E3 SUMO-protein ligase PIAS1 (EC 2.3.2.27) (DEAD/H box-binding protein 1) (Protein inhibitor of activated STAT protein 1) (RING-type E3 ubiquitin transferase PIAS1)	MOUSE	335	ATTSLRVSLL*CPLGKMRLTIP	no matching FT entry in DAT db found
AIID*CAGILK	C	5	O88942	Nuclear factor of activated T-cells, cytoplasmic 1 (NF-ATc1) (NFATc1) (NFAT transcription complex cytosolic component) (NF-ATc) (NFATc)	MOUSE	534	PENNMRAIID*CAGILKLRNSD	no matching FT entry in DAT db found
QPS*CSPHHSPTPSPHGSPR	C	4	O88942	Nuclear factor of activated T-cells, cytoplasmic 1 (NF-ATc1) (NFATc1) (NFAT transcription complex cytosolic component) (NF-ATc) (NFATc)	MOUSE	279	KYSLNGRQPS*CSPHHSPTPSP	no matching FT entry in DAT db found
SLGA*CHLLGSPR	C	5	O88942	Nuclear factor of activated T-cells, cytoplasmic 1 (NF-ATc1) (NFATc1) (NFAT transcription complex cytosolic component) (NF-ATc) (NFATc)	MOUSE	230	EEGFPRSLGA*CHLLGSPRHSP	no matching FT entry in DAT db found
TLSLQVASNPIE*CSQR	C	13	O88942	Nuclear factor of activated T-cells, cytoplasmic 1 (NF-ATc1) (NFATc1) (NFAT transcription complex cytosolic component) (NF-ATc) (NFATc)	MOUSE	588	SLQVASNPIE*CSQRSAQELPL	no matching FT entry in DAT db found
TVFV*CDEDATLELK	C	5	O88958	Glucosamine-6-phosphate isomerase 1 (EC 3.5.99.6) (Glucosamine-6-phosphate deaminase 1) (GNPDA 1) (GlcN6P deaminase 1) (Oscillin)	MOUSE	239	FQQHPRTVFV*CDEDATLELKV	no matching FT entry in DAT db found
GSFV*CIYAGK	C	5	O88974	Histone-lysine N-methyltransferase SETDB1 (EC 2.1.1.43) (ERG-associated protein with SET domain) (ESET) (SET domain bifurcated 1)	MOUSE	847	LDDIAKGSFV*CIYAGKILTDD	no matching FT entry in DAT db found
FI*CGTQSIHK	C	3	O88986	2-amino-3-ketobutyrate coenzyme A ligase, mitochondrial (AKB ligase) (EC 2.3.1.29) (Aminoacetone synthase) (Glycine acetyltransferase)	MOUSE	103	GAGLSSTRFI*CGTQSIHKNLE	no matching FT entry in DAT db found
KEWEGQGATYVT*CSAYQK	C	13	O89032	SH3 and PX domain-containing protein 2A (Five SH3 domain-containing protein) (SH3 multiple domains protein 1) (Tyrosine kinase substrate with five SH3 domains)	MOUSE	841	WEGQGATYVT*CSAYQKVQDSE	no matching FT entry in DAT db found
NAFYIGSYQQ*CINEAQR	C	11	O89079	Coatomer subunit epsilon (Epsilon-coat protein) (Epsilon-COP)	MOUSE	34	NAFYIGSYQQ*CINEAQRVKLS	no matching FT entry in DAT db found
N*CLVGENHLVK	C	2	P00520	Tyrosine-protein kinase ABL1 (EC 2.7.10.2) (Abelson murine leukemia viral oncogene homolog 1) (Abelson tyrosine-protein kinase 1) (Proto-oncogene c-Abl) (p150)	MOUSE	369	FIHRDLAARN*CLVGENHLVKV	no matching FT entry in DAT db found
SQE*CYFDPELYR	C	4	P02468	Laminin subunit gamma-1 (Laminin B2 chain) (Laminin-1 subunit gamma) (Laminin-10 subunit gamma) (Laminin-11 subunit gamma) (Laminin-2 subunit gamma) (Laminin-3 subunit gamma) (Laminin-4 subunit gamma) (Laminin-6 subunit gamma) (Laminin-7 subunit gamma) (Laminin-8 subunit gamma) (Laminin-9 subunit gamma) (S-laminin subunit gamma) (S-LAM gamma)	MOUSE	349	PCDCNGRSQE*CYFDPELYRST	no matching FT entry in DAT db found
KVDDII*CDSR	C	7	P02469	Laminin subunit beta-1 (Laminin B1 chain) (Laminin-1 subunit beta) (Laminin-10 subunit beta) (Laminin-12 subunit beta) (Laminin-2 subunit beta) (Laminin-6 subunit beta) (Laminin-8 subunit beta)	MOUSE	190	GPMKKVDDII*CDSRYSDIEPS	no matching FT entry in DAT db found
H*NGTVE*CK	C	7	P05532	Mast/stem cell growth factor receptor Kit (SCFR) (EC 2.7.10.1) (Proto-oncogene c-Kit) (Tyrosine-protein kinase Kit) (CD antigen CD117)	MOUSE	494	SVFRHNGTVE*CKASNDVGKSS	no matching FT entry in DAT db found
Q*CALISK	C	2	P07742	Ribonucleoside-diphosphate reductase large subunit (EC 1.17.4.1) (Ribonucleoside-diphosphate reductase subunit M1) (Ribonucleotide reductase large subunit)	MOUSE	238	IEGIYDTLKQ*CALISKSAGGI	no matching FT entry in DAT db found
SAGGIGVAVS*CIR	C	11	P07742	Ribonucleoside-diphosphate reductase large subunit (EC 1.17.4.1) (Ribonucleoside-diphosphate reductase subunit M1) (Ribonucleotide reductase large subunit)	MOUSE	254	SAGGIGVAVS*CIRATGSYIAG	no matching FT entry in DAT db found
NTAAMV*CSLENR	C	7	P07742	Ribonucleoside-diphosphate reductase large subunit (EC 1.17.4.1) (Ribonucleoside-diphosphate reductase subunit M1) (Ribonucleotide reductase large subunit)	MOUSE	779	EKERNTAAMV*CSLENREECLM	no matching FT entry in DAT db found
ATE*CLTTVK	C	4	P07903	DNA excision repair protein ERCC-1	MOUSE	238	EQNFLSRATE*CLTTVKSVNKT	no matching FT entry in DAT db found
KS*CHTAVDR	C	3	P08071	Lactotransferrin (Lactoferrin) (EC 3.4.21.-)	MOUSE	475	TWSSLRGKKS*CHTAVDRTAGW	no matching FT entry in DAT db found
AV*CVLKGDGPVQGTIHFEQK	C	3	P08228	Superoxide dismutase [Cu-Zn] (EC 1.15.1.1)	MOUSE	7	XXXXMAMKAV*CVLKGDGPVQG	S-palmitoyl cysteine. {ECO:0000250}.
MHGGGPPSGDSA*CPLR	C	13	P08775	DNA-directed RNA polymerase II subunit RPB1 (RNA polymerase II subunit B1) (EC 2.7.7.6) (DNA-directed RNA polymerase II subunit A) (DNA-directed RNA polymerase III largest subunit)	MOUSE	13	GGGPPSGDSA*CPLRTIKRVQF	no matching FT entry in DAT db found
GVSENIMLGQLAPAGTG*CFDLLLDAEK	C	18	P08775	DNA-directed RNA polymerase II subunit RPB1 (RNA polymerase II subunit B1) (EC 2.7.7.6) (DNA-directed RNA polymerase II subunit A) (DNA-directed RNA polymerase III largest subunit)	MOUSE	1470	LGQLAPAGTG*CFDLLLDAEKC	no matching FT entry in DAT db found
VVVENGELIMGIL*CK	C	14	P08775	DNA-directed RNA polymerase II subunit RPB1 (RNA polymerase II subunit B1) (EC 2.7.7.6) (DNA-directed RNA polymerase II subunit A) (DNA-directed RNA polymerase III largest subunit)	MOUSE	641	ENGELIMGIL*CKKSLGTSAGS	no matching FT entry in DAT db found
*NI*CEGGEEMDNKFGVEQPEGDEDLTK	C	3	P08775	DNA-directed RNA polymerase II subunit RPB1 (RNA polymerase II subunit B1) (EC 2.7.7.6) (DNA-directed RNA polymerase II subunit A) (DNA-directed RNA polymerase III largest subunit)	MOUSE	154	VYDLCKGKNI*CEGGEEMDNKF	Zinc 2. {ECO:0000250}.
LTHVYDL*CK	C	8	P08775	DNA-directed RNA polymerase II subunit RPB1 (RNA polymerase II subunit B1) (EC 2.7.7.6) (DNA-directed RNA polymerase II subunit A) (DNA-directed RNA polymerase III largest subunit)	MOUSE	148	KKRLTHVYDL*CKGKNICEGGE	no matching FT entry in DAT db found
G*CQP*SDIENPR	C	2	P09055	Integrin beta-1 (Fibronectin receptor subunit beta) (VLA-4 subunit beta) (CD antigen CD29)	MOUSE	75	DDLEALKKKG*CQPSDIENPRG	no matching FT entry in DAT db found
ITEF*CHR	C	5	P09103	Protein disulfide-isomerase (PDI) (EC 5.3.4.1) (Cellular thyroid hormone-binding protein) (Endoplasmic reticulum resident protein 59) (ER protein 59) (ERp59) (Prolyl 4-hydroxylase subunit beta) (p55)	MOUSE	345	ELTAEKITEF*CHRFLEGKIKP	no matching FT entry in DAT db found
QGVEYVPA*CLLHK	C	9	P09926	Surfeit locus protein 2 (Surf-2)	MOUSE	127	QKQGVEYVPA*CLLHKRKKRED	no matching FT entry in DAT db found
VLQ*CHKPVHAEYLEK	C	4	P0C027	Diphosphoinositol polyphosphate phosphohydrolase 3-alpha (DIPP-3-alpha) (DIPP3-alpha) (EC 3.6.1.52) (Diadenosine 5',5'''-P1,P6-hexaphosphate hydrolase 3-alpha) (Diadenosine hexaphosphate hydrolase (AMP-forming)) (EC 3.6.1.60) (Nucleoside diphosphate-linked moiety X motif 10) (Nudix motif 10)	MOUSE	131	KIEDAIKVLQ*CHKPVHAEYLE	no matching FT entry in DAT db found
A*CPFDQTAINTDIDVLPVNFALLQLVGAQVPDHQSIK	C	2	P0C090	Roquin-2 (EC 2.3.2.27) (Membrane-associated nucleic acid-binding protein) (RING finger and CCCH-type zinc finger domain-containing protein 2) (RING-type E3 ubiquitin transferase Roquin-2)	MOUSE	50	TCLNKLHRKA*CPFDQTAINTD	no matching FT entry in DAT db found
EP*CGHLK	C	3	P0C090	Roquin-2 (EC 2.3.2.27) (Membrane-associated nucleic acid-binding protein) (RING finger and CCCH-type zinc finger domain-containing protein 2) (RING-type E3 ubiquitin transferase Roquin-2)	MOUSE	763	RTTVPLPREP*CGHLKTSCEEQ	no matching FT entry in DAT db found
GTN*CTFAHSQEELEKYR	C	4	P0C090	Roquin-2 (EC 2.3.2.27) (Membrane-associated nucleic acid-binding protein) (RING finger and CCCH-type zinc finger domain-containing protein 2) (RING-type E3 ubiquitin transferase Roquin-2)	MOUSE	431	QQGGCPRGTN*CTFAHSQEELE	no matching FT entry in DAT db found
VMEGLQVGNE*CLNK	C	11	P0C0A3	Charged multivesicular body protein 6 (Chromatin-modifying protein 6)	MOUSE	110	VMEGLQVGNE*CLNKMHQVMSI	no matching FT entry in DAT db found
GEWA*CIPYSQLR	C	5	P11276	Fibronectin (FN) [Cleaved into: Anastellin]	MOUSE	508	CVGNGRGEWA*CIPYSQLRDQC	no matching FT entry in DAT db found
ILEYAP*CR	C	7	P11688	Integrin alpha-5 (CD49 antigen-like family member E) (Fibronectin receptor subunit alpha) (Integrin alpha-F) (VLA-5) (CD antigen CD49e) [Cleaved into: Integrin alpha-5 heavy chain; Integrin alpha-5 light chain]	MOUSE	195	NFTRILEYAP*CRSDFGSAAGQ	no matching FT entry in DAT db found
SDFGSAAGQGY*CQGGFSAEFTK	C	12	P11688	Integrin alpha-5 (CD49 antigen-like family member E) (Fibronectin receptor subunit alpha) (Integrin alpha-F) (VLA-5) (CD antigen CD49e) [Cleaved into: Integrin alpha-5 heavy chain; Integrin alpha-5 light chain]	MOUSE	208	DFGSAAGQGY*CQGGFSAEFTK	no matching FT entry in DAT db found
ET*NL*CLSADVSEAR	C	5	P13439	Uridine 5'-monophosphate synthase (UMP synthase) [Includes: Orotate phosphoribosyltransferase (OPRTase) (EC 2.4.2.10); Orotidine 5'-phosphate decarboxylase (EC 4.1.1.23) (OMPdecase)]	MOUSE	255	RLMQKKETNL*CLSADVSEARE	no matching FT entry in DAT db found
RLVEGEINPGQT*CLVIEDVVTSGASVLETVEVLQK	C	13	P13439	Uridine 5'-monophosphate synthase (UMP synthase) [Includes: Orotate phosphoribosyltransferase (OPRTase) (EC 2.4.2.10); Orotidine 5'-phosphate decarboxylase (EC 4.1.1.23) (OMPdecase)]	MOUSE	119	VEGEINPGQT*CLVIEDVVTSG	no matching FT entry in DAT db found
A*CLLIAEMSSAGSLATG*NYTK	C	2	P13439	Uridine 5'-monophosphate synthase (UMP synthase) [Includes: Orotate phosphoribosyltransferase (OPRTase) (EC 2.4.2.10); Orotidine 5'-phosphate decarboxylase (EC 4.1.1.23) (OMPdecase)]	MOUSE	365	QEVGLPLHRA*CLLIAEMSSAG	no matching FT entry in DAT db found
ELLQLADALGPSI*CMLK	C	14	P13439	Uridine 5'-monophosphate synthase (UMP synthase) [Includes: Orotate phosphoribosyltransferase (OPRTase) (EC 2.4.2.10); Orotidine 5'-phosphate decarboxylase (EC 4.1.1.23) (OMPdecase)]	MOUSE	278	QLADALGPSI*CMLKTHVDILN	no matching FT entry in DAT db found
IKEIH*CGK	C	6	P13864	DNA (cytosine-5)-methyltransferase 1 (Dnmt1) (Met-1) (EC 2.1.1.37) (DNA methyltransferase MmuI) (DNA MTase MmuI) (M.MmuI) (MCMT)	MOUSE	1005	YRIGRIKEIH*CGKKKGKVNEA	no matching FT entry in DAT db found
SWDTNLIE*CNLDQELK	C	9	P14873	Microtubule-associated protein 1B (MAP-1B) (MAP1(X)) (MAP1.2) [Cleaved into: MAP1B heavy chain; MAP1 light chain LC1]	MOUSE	73	IRSWDTNLIE*CNLDQELKLFV	no matching FT entry in DAT db found
GGDEIFLL*CDK	C	9	P15307	Proto-oncogene c-Rel	MOUSE	208	VRGGDEIFLL*CDKVQKDDIEV	no matching FT entry in DAT db found
V*CDVPLDQLPR	C	2	P15327	Bisphosphoglycerate mutase (BPGM) (EC 5.4.2.4) (2,3-bisphosphoglycerate mutase, erythrocyte) (2,3-bisphosphoglycerate synthase) (EC 5.4.2.11) (BPG-dependent PGAM)	MOUSE	145	EIYSDRRYKV*CDVPLDQLPRS	no matching FT entry in DAT db found
F*CSWVDQK	C	2	P15327	Bisphosphoglycerate mutase (BPGM) (EC 5.4.2.4) (2,3-bisphosphoglycerate mutase, erythrocyte) (2,3-bisphosphoglycerate synthase) (EC 5.4.2.11) (BPG-dependent PGAM)	MOUSE	23	EGQWNKENRF*CSWVDQKLNND	no matching FT entry in DAT db found
IEE*CAAR	C	4	P16332	Methylmalonyl-CoA mutase, mitochondrial (MCM) (EC 5.4.99.2) (Methylmalonyl-CoA isomerase)	MOUSE	469	EGIPKLRIEE*CAARRQARIDS	no matching FT entry in DAT db found
L*CESAFR	C	2	P16374	Zinc finger protein 60 (Zfp-60) (Zinc finger protein Mfg-3)	MOUSE	405	TDEKPFKCKL*CESAFRRKYQL	no matching FT entry in DAT db found
E*C*SHITFLTIK	C	2	P16675	Lysosomal protective protein (EC 3.4.16.5) (Carboxypeptidase C) (Carboxypeptidase L) (Cathepsin A) (Protective protein cathepsin A) (PPCA) (Protective protein for beta-galactosidase) [Cleaved into: Lysosomal protective protein 32 kDa chain; Lysosomal protective protein 20 kDa chain]	MOUSE	438	GEQVAGFVKE*CSHITFLTIKG	no matching FT entry in DAT db found
SGLNIYNLYAP*CAGGVPGR	C	12	P16675	Lysosomal protective protein (EC 3.4.16.5) (Carboxypeptidase C) (Carboxypeptidase L) (Cathepsin A) (Protective protein cathepsin A) (PPCA) (Protective protein for beta-galactosidase) [Cleaved into: Lysosomal protective protein 32 kDa chain; Lysosomal protective protein 20 kDa chain]	MOUSE	276	GLNIYNLYAP*CAGGVPGRHRY	no matching FT entry in DAT db found
ALQVG*CLLR	C	6	P17426	AP-2 complex subunit alpha-1 (100 kDa coated vesicle protein A) (Adaptor protein complex AP-2 subunit alpha-1) (Adaptor-related protein complex 2 subunit alpha-1) (Alpha-adaptin A) (Alpha1-adaptin) (Clathrin assembly protein complex 2 alpha-A large chain) (Plasma membrane adaptor HA2/AP2 adaptin alpha A subunit)	MOUSE	941	IIQTKALQVG*CLLRLEPNAQA	no matching FT entry in DAT db found
TVFEALQAPA*CHENMVK	C	11	P17426	AP-2 complex subunit alpha-1 (100 kDa coated vesicle protein A) (Adaptor protein complex AP-2 subunit alpha-1) (Adaptor-related protein complex 2 subunit alpha-1) (Alpha-adaptin A) (Alpha1-adaptin) (Clathrin assembly protein complex 2 alpha-A large chain) (Plasma membrane adaptor HA2/AP2 adaptin alpha A subunit)	MOUSE	492	TVFEALQAPA*CHENMVKVGGY	no matching FT entry in DAT db found
HL*CELLAQQF	C	3	P17426	AP-2 complex subunit alpha-1 (100 kDa coated vesicle protein A) (Adaptor protein complex AP-2 subunit alpha-1) (Adaptor-related protein complex 2 subunit alpha-1) (Alpha-adaptin A) (Alpha1-adaptin) (Clathrin assembly protein complex 2 alpha-A large chain) (Plasma membrane adaptor HA2/AP2 adaptin alpha A subunit)	MOUSE	970	TSKEPVSRHL*CELLAQQFXXX	no matching FT entry in DAT db found
LVE*CLETVLNK	C	4	P17426	AP-2 complex subunit alpha-1 (100 kDa coated vesicle protein A) (Adaptor protein complex AP-2 subunit alpha-1) (Adaptor-related protein complex 2 subunit alpha-1) (Alpha-adaptin A) (Alpha1-adaptin) (Clathrin assembly protein complex 2 alpha-A large chain) (Plasma membrane adaptor HA2/AP2 adaptin alpha A subunit)	MOUSE	283	DAAVKGRLVE*CLETVLNKAQE	no matching FT entry in DAT db found
VPMAS*CDFSIR	C	6	P17439	Glucosylceramidase (EC 3.2.1.45) (Acid beta-glucosidase) (Beta-glucocerebrosidase) (D-glucosyl-N-acylsphingosine glucohydrolase)	MOUSE	145	YNIIRVPMAS*CDFSIRVYTYA	no matching FT entry in DAT db found
QFAPSPN*C*NKTEIIATLK	C	8	P18340	C-X-C motif chemokine 9 (Gamma-interferon-induced monokine) (Monokine induced by interferon-gamma) (MIG) (MuMIG) (Protein m119) (Small-inducible cytokine B9)	MOUSE	57	DLKQFAPSPN*CNKTEIIATLK	no matching FT entry in DAT db found
N*CAFVTYEK	C	2	P19426	Negative elongation factor E (NELF-E) (RNA-binding protein RD)	MOUSE	301	IDLSMDPPRN*CAFVTYEKMES	no matching FT entry in DAT db found
HVDQEDAIEAYHGV*CQTNR	C	15	P21271	Unconventional myosin-Vb	MOUSE	1307	EDAIEAYHGV*CQTNRLLEAQL	no matching FT entry in DAT db found
VVE*CIDHK	C	4	P22518	Dual specificity protein kinase CLK1 (EC 2.7.12.1) (CDC-like kinase 1) (Protein kinase STY)	MOUSE	177	GEGAFGKVVE*CIDHKVGGRRV	no matching FT entry in DAT db found
GAQLAIEE*CQYQFR	C	9	P22724	Protein Wnt-4	MOUSE	78	RRGAQLAIEE*CQYQFRNRRWN	no matching FT entry in DAT db found
E*CAAIR	C	2	P22892	AP-1 complex subunit gamma-1 (Adaptor protein complex AP-1 subunit gamma-1) (Adaptor-related protein complex 1 subunit gamma-1) (Clathrin assembly protein complex 1 gamma-1 large chain) (Gamma-adaptin) (Gamma1-adaptin) (Golgi adaptor HA1/AP1 adaptin subunit gamma-1)	MOUSE	31	AEEREMIQKE*CAAIRSSFREE	no matching FT entry in DAT db found
AAL*CAVHVIR	C	4	P22892	AP-1 complex subunit gamma-1 (Adaptor protein complex AP-1 subunit gamma-1) (Adaptor-related protein complex 1 subunit gamma-1) (Clathrin assembly protein complex 1 gamma-1 large chain) (Gamma-adaptin) (Gamma1-adaptin) (Golgi adaptor HA1/AP1 adaptin subunit gamma-1)	MOUSE	160	NSYLRKKAAL*CAVHVIRKVPE	no matching FT entry in DAT db found
EANMK*CPQIVIAFYEER	C	6	P23198	Chromobox protein homolog 3 (Heterochromatin protein 1 homolog gamma) (HP1 gamma) (M32) (Modifier 2 protein)	MOUSE	160	LVLAKEANMK*CPQIVIAFYEE	no matching FT entry in DAT db found
LTWHS*CPEDEAQ	C	6	P23198	Chromobox protein homolog 3 (Heterochromatin protein 1 homolog gamma) (HP1 gamma) (M32) (Modifier 2 protein)	MOUSE	177	FYEERLTWHS*CPEDEAQXXXX	no matching FT entry in DAT db found
F*CEYETAEQGLLNR	C	2	P23607	Zinc finger autosomal protein	MOUSE	461	GANKMHKCKF*CEYETAEQGLL	no matching FT entry in DAT db found
AILP*CQDTPSVK	C	5	P24527	Leukotriene A-4 hydrolase (LTA-4 hydrolase) (EC 3.3.2.6) (Leukotriene A(4) hydrolase)	MOUSE	147	QAIHCRAILP*CQDTPSVKLTY	no matching FT entry in DAT db found
*CSLVRPK	C	1	P25206	DNA replication licensing factor MCM3 (EC 3.6.4.12) (DNA polymerase alpha holoenzyme-associated protein P1) (P1-MCM3)	MOUSE	134	VVCVEGIVTK*CSLVRPKVVRS	no matching FT entry in DAT db found
TVLIA*CNVK	C	6	P25206	DNA replication licensing factor MCM3 (EC 3.6.4.12) (DNA polymerase alpha holoenzyme-associated protein P1) (P1-MCM3)	MOUSE	263	SGTFRTVLIA*CNVKQMSKDIQ	no matching FT entry in DAT db found
GVV*CIDEFDK	C	4	P25206	DNA replication licensing factor MCM3 (EC 3.6.4.12) (DNA polymerase alpha holoenzyme-associated protein P1) (P1-MCM3)	MOUSE	407	AMVLADRGVV*CIDEFDKMSDM	no matching FT entry in DAT db found
SVHY*CPATK	C	5	P25206	DNA replication licensing factor MCM3 (EC 3.6.4.12) (DNA polymerase alpha holoenzyme-associated protein P1) (P1-MCM3)	MOUSE	148	RPKVVRSVHY*CPATKKTIERR	no matching FT entry in DAT db found
YVL*CTAPR	C	4	P25206	DNA replication licensing factor MCM3 (EC 3.6.4.12) (DNA polymerase alpha holoenzyme-associated protein P1) (P1-MCM3)	MOUSE	360	AKSQLLRYVL*CTAPRAIPTTG	no matching FT entry in DAT db found
YV*CEGPSHGGLPGASSEK	C	3	P25799	Nuclear factor NF-kappa-B p105 subunit (DNA-binding factor KBF1) (EBP-1) (NF-kappa-B1 p84/NF-kappa-B1 p98) (Nuclear factor of kappa light polypeptide gene enhancer in B-cells 1) [Cleaved into: Nuclear factor NF-kappa-B p50 subunit]	MOUSE	59	KQRGFRFRYV*CEGPSHGGLPG	S-nitrosocysteine; alternate.
AL*CGFTEAAAQAAYLVGVSDPNSQAGQQGLVEPTQFAR	C	3	P26039	Talin-1	MOUSE	1434	DAIATASKAL*CGFTEAAAQAA	no matching FT entry in DAT db found
N*CGQMSEIEAK	C	2	P26039	Talin-1	MOUSE	286	ERKIFQAHKN*CGQMSEIEAKV	no matching FT entry in DAT db found
AGALQ*CSPSDVYTK	C	6	P26039	Talin-1	MOUSE	1939	ALVTKAGALQ*CSPSDVYTKKE	no matching FT entry in DAT db found
ASAGPQPLLVQS*CK	C	13	P26039	Talin-1	MOUSE	956	AGPQPLLVQS*CKAVAEQIPLL	no matching FT entry in DAT db found
ASVPTIQDQASAMQLSQ*CAK	C	18	P26039	Talin-1	MOUSE	1023	DQASAMQLSQ*CAKNLGTALAE	no matching FT entry in DAT db found
AVEG*CVSASQAATEDGQLLR	C	5	P26039	Talin-1	MOUSE	750	GRLVAKAVEG*CVSASQAATED	no matching FT entry in DAT db found
AVAAGNS*CRQEDVIATANLSR	C	8	P26039	Talin-1	MOUSE	2196	TAKAVAAGNS*CRQEDVIATAN	no matching FT entry in DAT db found
HRVQELGHG*CSALVTK	C	10	P26039	Talin-1	MOUSE	1927	KHRVQELGHG*CSALVTKAGAL	no matching FT entry in DAT db found
VVAPTISSPV*CQEQLVEAGR	C	11	P26039	Talin-1	MOUSE	732	VVAPTISSPV*CQEQLVEAGRL	no matching FT entry in DAT db found
ELLENPVQPINDMSYFG*CLDSVMENSK	C	18	P26039	Talin-1	MOUSE	1392	QPINDMSYFG*CLDSVMENSKV	no matching FT entry in DAT db found
MVAAATN*NL*CEAANAAVQGHASQEK	C	10	P26039	Talin-1	MOUSE	2408	RMVAAATNNL*CEAANAAVQGH	no matching FT entry in DAT db found
ALEATTEHIRQELAVF*CSPEPPAK	C	17	P26039	Talin-1	MOUSE	2161	EHIRQELAVF*CSPEPPAKTST	no matching FT entry in DAT db found
A*CKEAAFHPEVAPDVR	C	2	P26039	Talin-1	MOUSE	2219	RRAIADMLRA*CKEAAFHPEVA	no matching FT entry in DAT db found
NVPILYTASQA*CLQHPDVAAYK	C	12	P26231	Catenin alpha-1 (102 kDa cadherin-associated protein) (Alpha E-catenin) (CAP102)	MOUSE	228	VPILYTASQA*CLQHPDVAAYK	no matching FT entry in DAT db found
SAAGEFADDP*CSSVK	C	11	P26231	Catenin alpha-1 (102 kDa cadherin-associated protein) (Alpha E-catenin) (CAP102)	MOUSE	116	SAAGEFADDP*CSSVKRGNMVR	no matching FT entry in DAT db found
IFVEFTSVFD*CQK	C	11	P26369	Splicing factor U2AF 65 kDa subunit (U2 auxiliary factor 65 kDa subunit) (U2 snRNP auxiliary factor large subunit)	MOUSE	442	IFVEFTSVFD*CQKAMQGLTGR	no matching FT entry in DAT db found
SIEIPRPVDGVEVPG*CGK	C	16	P26369	Splicing factor U2AF 65 kDa subunit (U2 auxiliary factor 65 kDa subunit) (U2 snRNP auxiliary factor large subunit)	MOUSE	429	RPVDGVEVPG*CGKIFVEFTSV	no matching FT entry in DAT db found
Y*CDPDSYHR	C	2	P26369	Splicing factor U2AF 65 kDa subunit (U2 auxiliary factor 65 kDa subunit) (U2 snRNP auxiliary factor large subunit)	MOUSE	464	FANRVVVTKY*CDPDSYHRRDF	no matching FT entry in DAT db found
Y*CPNSVLVIIDVKPK	C	2	P26516	26S proteasome non-ATPase regulatory subunit 7 (26S proteasome regulatory subunit RPN8) (26S proteasome regulatory subunit S12) (Mov34 protein) (Proteasome subunit p40)	MOUSE	116	IAINELMKRY*CPNSVLVIIDV	no matching FT entry in DAT db found
LSAG*CVGER	C	5	P27038	Activin receptor type-2A (EC 2.7.11.30) (Activin receptor type IIA) (ACTR-IIA)	MOUSE	474	HDAEARLSAG*CVGERITQMQR	no matching FT entry in DAT db found
K*CTPTEAQLSAIDDLIDSMSLVK	C	2	P27641	X-ray repair cross-complementing protein 5 (EC 3.6.4.-) (ATP-dependent DNA helicase 2 subunit 2) (ATP-dependent DNA helicase II 80 kDa subunit) (CTC box-binding factor 85 kDa subunit) (CTC85) (CTCBF) (DNA repair protein XRCC5) (Ku autoantigen protein p86 homolog) (Ku80) (Nuclear factor IV)	MOUSE	444	MFSSLKNNKK*CTPTEAQLSAI	no matching FT entry in DAT db found
HGVVA*CSGVTR	C	6	P27790	Major centromere autoantigen B (Centromere protein B) (CENP-B)	MOUSE	135	RFRRRHGVVA*CSGVTRSRARS	no matching FT entry in DAT db found
AGFQTEDFSLYA*CASPK	C	13	P28028	Serine/threonine-protein kinase B-raf (EC 2.7.11.1) (Proto-oncogene B-Raf)	MOUSE	785	FQTEDFSLYA*CASPKTPIQAG	no matching FT entry in DAT db found
INPV*CPADLVIDHSIQVDFNR	C	5	P28271	Cytoplasmic aconitate hydratase (Aconitase) (EC 4.2.1.3) (Citrate hydro-lyase) (Iron regulatory protein 1) (IRP1) (Iron-responsive element-binding protein 1) (IRE-BP 1)	MOUSE	118	GGNPEKINPV*CPADLVIDHSI	no matching FT entry in DAT db found
DGKWQNVHFH*CSGAPVAPLQ	C	11	P28652	Calcium/calmodulin-dependent protein kinase type II subunit beta (CaM kinase II subunit beta) (CaMK-II subunit beta) (EC 2.7.11.17)	MOUSE	533	DGKWQNVHFH*CSGAPVAPLQX	no matching FT entry in DAT db found
ELAA*CQLLISQHEAK	C	5	P28738	Kinesin heavy chain isoform 5C (Kinesin heavy chain neuron-specific 2)	MOUSE	628	MNASERELAA*CQLLISQHEAK	no matching FT entry in DAT db found
TMM*CANIGPADYNYDETISTLR	C	4	P28741	Kinesin-like protein KIF3A (Microtubule plus end-directed kinesin motor 3A)	MOUSE	319	SLGGNSKTMM*CANIGPADYNY	no matching FT entry in DAT db found
MV*CTGAK	C	3	P29037	TATA-box-binding protein (TATA sequence-binding protein) (TATA-binding factor) (TATA-box factor) (Transcription initiation factor TFIID TBP subunit)	MOUSE	198	ALIFSSGKMV*CTGAKSEEQSR	no matching FT entry in DAT db found
MSDSADKPIDNDAEGVWSPDIEQSFQEALAIYPP*CGR	C	35	P30051	Transcriptional enhancer factor TEF-1 (NTEF-1) (Protein GT-IIC) (TEA domain family member 1) (TEAD-1) (Transcription factor 13) (TCF-13)	MOUSE	53	FQEALAIYPP*CGRRKIILSDE	no matching FT entry in DAT db found
A*CQEQIEAALR	C	2	P30282	G1/S-specific cyclin-D3	MOUSE	243	TGTEVDCLRA*CQEQIEAALRE	no matching FT entry in DAT db found
VID*CGVLATK	C	4	P30415	NK-tumor recognition protein (NK-TR protein) (Natural-killer cells cyclophilin-related protein) [Includes: Putative peptidyl-prolyl cis-trans isomerase (PPIase) (EC 5.2.1.8) (Rotamase)]	MOUSE	173	RPYADVRVID*CGVLATKLTKD	no matching FT entry in DAT db found
EVHLGA*CGALK	C	7	P30999	Catenin delta-1 (Cadherin-associated Src substrate) (CAS) (p120 catenin) (p120(ctn)) (p120(cas))	MOUSE	429	HPKKEVHLGA*CGALKNISFGR	no matching FT entry in DAT db found
N*CDGVPALVR	C	2	P30999	Catenin delta-1 (Cadherin-associated Src substrate) (CAS) (p120 catenin) (p120(ctn)) (p120(cas))	MOUSE	450	DQDNKIAIKN*CDGVPALVRLL	no matching FT entry in DAT db found
EPNED*CKPR	C	6	P30999	Catenin delta-1 (Cadherin-associated Src substrate) (CAS) (p120 catenin) (p120(ctn)) (p120(cas))	MOUSE	516	SGWEREPNED*CKPRHIEWESV	no matching FT entry in DAT db found
HIEWESVLTNTAG*CLR	C	14	P30999	Catenin delta-1 (Cadherin-associated Src substrate) (CAS) (p120 catenin) (p120(ctn)) (p120(cas))	MOUSE	533	WESVLTNTAG*CLRNVSSERSE	no matching FT entry in DAT db found
GVLSQAMVM*CASSPEKVEILAPP*NGSVPGDR	C	10	P31230	Aminoacyl tRNA synthase complex-interacting multifunctional protein 1 (Multisynthase complex auxiliary component p43) [Cleaved into: Endothelial monocyte-activating polypeptide 2 (EMAP-2) (Endothelial monocyte-activating polypeptide II) (EMAP-II) (Small inducible cytokine subfamily E member 1)]	MOUSE	227	RGVLSQAMVM*CASSPEKVEIL	no matching FT entry in DAT db found
IG*CIVTAK	C	3	P31230	Aminoacyl tRNA synthase complex-interacting multifunctional protein 1 (Multisynthase complex auxiliary component p43) [Cleaved into: Endothelial monocyte-activating polypeptide 2 (EMAP-2) (Endothelial monocyte-activating polypeptide II) (EMAP-II) (Small inducible cytokine subfamily E member 1)]	MOUSE	159	DASRLDLRIG*CIVTAKKHPDA	no matching FT entry in DAT db found
NY*CTAK	C	3	P31266	Recombining binding protein suppressor of hairless (J kappa-recombination signal-binding protein) (RBP-J kappa)	MOUSE	149	QQLNLEGKNY*CTAKTLYISDS	no matching FT entry in DAT db found
IIQFQATP*CPK	C	9	P31266	Recombining binding protein suppressor of hairless (J kappa-recombination signal-binding protein) (RBP-J kappa)	MOUSE	339	ERIIQFQATP*CPKEQNKEMIN	no matching FT entry in DAT db found
DKGGINLTAT*CPQSELDAETVK	C	11	P32233	Developmentally-regulated GTP-binding protein 1 (DRG-1) (Neural precursor cell expressed developmentally down-regulated protein 3) (NEDD-3)	MOUSE	195	DKGGINLTAT*CPQSELDAETV	no matching FT entry in DAT db found
TTVEDF*CMK	C	7	P32233	Developmentally-regulated GTP-binding protein 1 (DRG-1) (Neural precursor cell expressed developmentally down-regulated protein 3) (NEDD-3)	MOUSE	322	PYSRTTVEDF*CMKIHKNLIKE	no matching FT entry in DAT db found
MV*NTTFI*CTATNAVGTGR	C	8	P32507	Nectin-2 (Herpes virus entry mediator B) (Herpesvirus entry mediator B) (HveB) (Murine herpes virus entry protein B) (mHveB) (Nectin cell adhesion molecule 2) (Poliovirus receptor homolog) (Poliovirus receptor-related protein 2) (CD antigen CD112)	MOUSE	320	VDRMVNTTFI*CTATNAVGTGR	no matching FT entry in DAT db found
GLRVEDEG*NYT*CEFATFP*NGTR	C	12	P32507	Nectin-2 (Herpes virus entry mediator B) (Herpesvirus entry mediator B) (HveB) (Murine herpes virus entry protein B) (mHveB) (Nectin cell adhesion molecule 2) (Poliovirus receptor homolog) (Poliovirus receptor-related protein 2) (CD antigen CD112)	MOUSE	131	LRVEDEGNYT*CEFATFPNGTR	no matching FT entry in DAT db found
LGGTVELP*CHLLPPTTER	C	9	P32507	Nectin-2 (Herpes virus entry mediator B) (Herpesvirus entry mediator B) (HveB) (Murine herpes virus entry protein B) (mHveB) (Nectin cell adhesion molecule 2) (Poliovirus receptor homolog) (Poliovirus receptor-related protein 2) (CD antigen CD112)	MOUSE	54	GRLGGTVELP*CHLLPPTTERV	no matching FT entry in DAT db found
DQQGIIPQL*CEDLFSR	C	10	P33173	Kinesin-like protein KIF1A (Axonal transporter of synaptic vesicles)	MOUSE	123	KDQQGIIPQL*CEDLFSRINDT	no matching FT entry in DAT db found
FQSES*CPVVGMSR	C	6	P33173	Kinesin-like protein KIF1A (Axonal transporter of synaptic vesicles)	MOUSE	926	QHFEKFQSES*CPVVGMSRSGT	no matching FT entry in DAT db found
TPNTFAV*CTEHR	C	8	P33173	Kinesin-like protein KIF1A (Axonal transporter of synaptic vesicles)	MOUSE	1650	MLKTPNTFAV*CTEHRGILLQA	no matching FT entry in DAT db found
TPQP*CSRPASPEPELLPELDSK	C	5	P33173	Kinesin-like protein KIF1A (Axonal transporter of synaptic vesicles)	MOUSE	1532	GATDVRTPQP*CSRPASPEPEL	no matching FT entry in DAT db found
DPSMSPLGAATLTPSST*CPSLIEGR	C	18	P33173	Kinesin-like protein KIF1A (Axonal transporter of synaptic vesicles)	MOUSE	1513	GAATLTPSST*CPSLIEGRYGA	no matching FT entry in DAT db found
ERTP*CAETPAEPVDWAFAQR	C	5	P33173	Kinesin-like protein KIF1A (Axonal transporter of synaptic vesicles)	MOUSE	609	QARQERERTP*CAETPAEPVDW	no matching FT entry in DAT db found
ALASNTSFFSG*CSPIQEESH	C	12	P33174	Chromosome-associated kinesin KIF4 (Chromokinesin)	MOUSE	1223	LASNTSFFSG*CSPIQEESHXX	no matching FT entry in DAT db found
LLQDSLGGNSHTLMIA*CVSPADSNLEETLNTLR	C	17	P33174	Chromosome-associated kinesin KIF4 (Chromokinesin)	MOUSE	313	GGNSHTLMIA*CVSPADSNLEE	no matching FT entry in DAT db found
MI*CDVEISAK	C	3	P33609	DNA polymerase alpha catalytic subunit (EC 2.7.7.7) (DNA polymerase alpha catalytic subunit p180)	MOUSE	695	ERNATCGRMI*CDVEISAKELI	no matching FT entry in DAT db found
I*CANHYITPMMELKPNAGSDR	C	2	P34022	Ran-specific GTPase-activating protein (HpaII tiny fragments locus 9a protein) (Ran-binding protein 1) (RANBP1)	MOUSE	99	LMRRDKTLKI*CANHYITPMME	no matching FT entry in DAT db found
AAIV*CYDLTDSSSFER	C	5	P35290	Ras-related protein Rab-24 (Rab-16)	MOUSE	87	YYRGAKAAIV*CYDLTDSSSFE	no matching FT entry in DAT db found
HSLSFND*CFLKVPR	C	8	P35583	Hepatocyte nuclear factor 3-beta (HNF-3-beta) (HNF-3B) (Forkhead box protein A2)	MOUSE	216	SIRHSLSFND*CFLKVPRSPDK	no matching FT entry in DAT db found
TTTASLV*CQELGYSYVELNASDTR	C	8	P35601	Replication factor C subunit 1 (A1-P145) (Activator 1 140 kDa subunit) (A1 140 kDa subunit) (Activator 1 large subunit) (Activator 1 subunit 1) (Differentiation-specific element-binding protein) (ISRE-binding protein) (Replication factor C 140 kDa subunit) (RF-C 140 kDa subunit) (RFC140) (Replication factor C large subunit)	MOUSE	649	VGKTTTASLV*CQELGYSYVEL	no matching FT entry in DAT db found
AADSI*CDGDLVDNQIR	C	6	P35601	Replication factor C subunit 1 (A1-P145) (Activator 1 140 kDa subunit) (A1 140 kDa subunit) (Activator 1 large subunit) (Activator 1 subunit 1) (Differentiation-specific element-binding protein) (ISRE-binding protein) (Replication factor C 140 kDa subunit) (RF-C 140 kDa subunit) (RFC140) (Replication factor C large subunit)	MOUSE	900	MLLSRAADSI*CDGDLVDNQIR	no matching FT entry in DAT db found
LSNPPSAGPIVVH*CSAGAGR	C	14	P35822	Receptor-type tyrosine-protein phosphatase kappa (Protein-tyrosine phosphatase kappa) (R-PTP-kappa) (EC 3.1.3.48)	MOUSE	1100	PPSAGPIVVH*CSAGAGRTGCY	Phosphocysteine intermediate.
VT*CVEMEPLAEYVVR	C	3	P35822	Receptor-type tyrosine-protein phosphatase kappa (Protein-tyrosine phosphatase kappa) (R-PTP-kappa) (EC 3.1.3.48)	MOUSE	1031	TEVYGDFKVT*CVEMEPLAEYV	no matching FT entry in DAT db found
TIIH*CLNGGGR	C	5	P35822	Receptor-type tyrosine-protein phosphatase kappa (Protein-tyrosine phosphatase kappa) (R-PTP-kappa) (EC 3.1.3.48)	MOUSE	1394	EEGEGRTIIH*CLNGGGRSGMF	Phosphocysteine intermediate.
LGDVEVNAGQ*NATFQ*CIATGR	C	16	P35822	Receptor-type tyrosine-protein phosphatase kappa (Protein-tyrosine phosphatase kappa) (R-PTP-kappa) (EC 3.1.3.48)	MOUSE	215	VNAGQNATFQ*CIATGRDAVHN	no matching FT entry in DAT db found
IS*CENEQAR	C	3	P35831	Tyrosine-protein phosphatase non-receptor type 12 (EC 3.1.3.48) (MPTP-PEST) (Protein-tyrosine phosphatase P19) (P19-PTP)	MOUSE	164	PITFAPFKIS*CENEQARTDYF	no matching FT entry in DAT db found
ELNARPMEVFM*CSVLKR	C	12	P36536	GTP-binding protein SAR1a	MOUSE	178	LNARPMEVFM*CSVLKRQGYGE	no matching FT entry in DAT db found
TSPELSES*CSWFPESYVIYPTNLK	C	9	P38585	Tubulin--tyrosine ligase (TTL) (EC 6.3.2.25)	MOUSE	91	VKTSPELSES*CSWFPESYVIY	no matching FT entry in DAT db found
T*CHESYDR	C	2	P39098	Mannosyl-oligosaccharide 1,2-alpha-mannosidase IB (EC 3.2.1.113) (Mannosidase alpha class 1A member 2) (Processing alpha-1,2-mannosidase IB) (Alpha-1,2-mannosidase IB)	MOUSE	494	LELGAEIART*CHESYDRTALK	no matching FT entry in DAT db found
IATFENIV*CVLNR	C	9	P39429	TNF receptor-associated factor 2 (EC 2.3.2.27) (E3 ubiquitin-protein ligase TRAF2) (RING-type E3 ubiquitin transferase TRAF2)	MOUSE	287	QKIATFENIV*CVLNREVERVA	no matching FT entry in DAT db found
VAVTAEA*CSR	C	8	P39429	TNF receptor-associated factor 2 (EC 2.3.2.27) (E3 ubiquitin-protein ligase TRAF2) (RING-type E3 ubiquitin transferase TRAF2)	MOUSE	303	VERVAVTAEA*CSRQHRLDQDK	no matching FT entry in DAT db found
LGELVH*NG*CVK	C	9	P40201	Chromodomain-helicase-DNA-binding protein 1 (CHD-1) (EC 3.6.4.12) (ATP-dependent helicase CHD1)	MOUSE	1174	RRLGELVHNG*CVKALKDSSSG	no matching FT entry in DAT db found
DFAYDSEVPS*CHSIYMR	C	11	P41164	ETS translocation variant 1 (Ets-related protein 81)	MOUSE	272	DFAYDSEVPS*CHSIYMRQEGF	no matching FT entry in DAT db found
Q*CIEHYR	C	2	P41230	Lysine-specific demethylase 5C (EC 1.14.11.-) (Histone demethylase JARID1C) (Jumonji/ARID domain-containing protein 1C) (Protein SmcX) (Protein Xe169)	MOUSE	629	TADWLPAGRQ*CIEHYRRLRRY	no matching FT entry in DAT db found
TNQ*CAGEFVITFPR	C	4	P41230	Lysine-specific demethylase 5C (EC 1.14.11.-) (Histone demethylase JARID1C) (Jumonji/ARID domain-containing protein 1C) (Protein SmcX) (Protein Xe169)	MOUSE	589	HGVPVVRTNQ*CAGEFVITFPR	no matching FT entry in DAT db found
IV*CGHPEGGGLK	C	3	P41233	ATP-binding cassette sub-family A member 1 (ATP-binding cassette transporter 1) (ABC-1) (ATP-binding cassette 1)	MOUSE	309	QIYQAVSRIV*CGHPEGGGLKI	no matching FT entry in DAT db found
SLVSPIPSPTGTISVPN*S*CPASPR	C	19	P42128	Forkhead box protein K1 (Myocyte nuclear factor) (MNF)	MOUSE	240	PTGTISVPNS*CPASPRGAGSS	no matching FT entry in DAT db found
SSGLQTPE*CLSR	C	9	P42128	Forkhead box protein K1 (Myocyte nuclear factor) (MNF)	MOUSE	425	PRSSGLQTPE*CLSREGSPIPH	no matching FT entry in DAT db found
QP*CMPTHPQRPLVLK	C	3	P42225	Signal transducer and activator of transcription 1	MOUSE	324	QSSFVVERQP*CMPTHPQRPLV	no matching FT entry in DAT db found
YYTPVP*CEPATAK	C	7	P42232	Signal transducer and activator of transcription 5B	MOUSE	688	VYSKYYTPVP*CEPATAKAADG	no matching FT entry in DAT db found
GSDPFASD*CFFK	C	9	P42567	Epidermal growth factor receptor substrate 15 (Protein Eps15) (Protein AF-1p)	MOUSE	657	FKGSDPFASD*CFFKQTSTDPF	no matching FT entry in DAT db found
RAA*CEQLHQQQQQQQEETTAATLLLQGEEEGEED	C	4	P42669	Transcriptional activator protein Pur-alpha (Purine-rich single-stranded DNA-binding protein alpha)	MOUSE	291	QEKQREKRAA*CEQLHQQQQQQ	no matching FT entry in DAT db found
L*CGQDLNK	C	2	P42867	UDP-N-acetylglucosamine--dolichyl-phosphate N-acetylglucosaminephosphotransferase (EC 2.7.8.15) (GlcNAc-1-P transferase) (G1PT) (GPT) (N-acetylglucosamine-1-phosphate transferase)	MOUSE	44	FRSHFIAARL*CGQDLNKLSQQ	no matching FT entry in DAT db found
IAV*Y*S*CPFDGMITETK	C	6	P42932	T-complex protein 1 subunit theta (TCP-1-theta) (CCT-theta)	MOUSE	244	VKDAKIAVYS*CPFDGMITETK	no matching FT entry in DAT db found
QITSYGET*CPGLEQYAIK	C	9	P42932	T-complex protein 1 subunit theta (TCP-1-theta) (CCT-theta)	MOUSE	430	AKQITSYGET*CPGLEQYAIKK	no matching FT entry in DAT db found
I*CPLPGTALK	C	2	P43406	Integrin alpha-V (Vitronectin receptor subunit alpha) (CD antigen CD51) [Cleaved into: Integrin alpha-V heavy chain; Integrin alpha-V light chain]	MOUSE	491	PSILNQDNKI*CPLPGTALKVS	no matching FT entry in DAT db found
TVEYAP*CR	C	7	P43406	Integrin alpha-V (Vitronectin receptor subunit alpha) (CD antigen CD51) [Cleaved into: Integrin alpha-V heavy chain; Integrin alpha-V light chain]	MOUSE	172	DGTKTVEYAP*CRSKNIDADGQ	no matching FT entry in DAT db found
EPVGT*CFLQDGTK	C	6	P43406	Integrin alpha-V (Vitronectin receptor subunit alpha) (CD antigen CD51) [Cleaved into: Integrin alpha-V heavy chain; Integrin alpha-V light chain]	MOUSE	158	MKQEREPVGT*CFLQDGTKTVE	no matching FT entry in DAT db found
LS*CAFK	C	3	P43406	Integrin alpha-V (Vitronectin receptor subunit alpha) (CD antigen CD51) [Cleaved into: Integrin alpha-V heavy chain; Integrin alpha-V light chain]	MOUSE	698	RNNEALARLS*CAFKTENQTRQ	no matching FT entry in DAT db found
QVV*CDLGNPMK	C	4	P43406	Integrin alpha-V (Vitronectin receptor subunit alpha) (CD antigen CD51) [Cleaved into: Integrin alpha-V heavy chain; Integrin alpha-V light chain]	MOUSE	711	KTENQTRQVV*CDLGNPMKAGT	no matching FT entry in DAT db found
GWDQGLLGM*CEGEK	C	10	P45878	Peptidyl-prolyl cis-trans isomerase FKBP2 (PPIase FKBP2) (EC 5.2.1.8) (13 kDa FK506-binding protein) (13 kDa FKBP) (FKBP-13) (FK506-binding protein 2) (FKBP-2) (Immunophilin FKBP13) (Rotamase)	MOUSE	95	KGWDQGLLGM*CEGEKRKLVIP	no matching FT entry in DAT db found
KRVDH*CPIK	C	6	P45878	Peptidyl-prolyl cis-trans isomerase FKBP2 (PPIase FKBP2) (EC 5.2.1.8) (13 kDa FK506-binding protein) (13 kDa FKBP) (FKBP-13) (FK506-binding protein 2) (FKBP-2) (Immunophilin FKBP13) (Rotamase)	MOUSE	40	QIGVKKRVDH*CPIKSRKGDVL	no matching FT entry in DAT db found
ILAAALTE*CHR	C	9	P46061	Ran GTPase-activating protein 1 (RanGAP1)	MOUSE	169	GKILAAALTE*CHRKSSAQGKP	no matching FT entry in DAT db found
SPA*CFTLQELK	C	4	P46061	Ran GTPase-activating protein 1 (RanGAP1)	MOUSE	141	GFEALLKSPA*CFTLQELKLNN	no matching FT entry in DAT db found
QVEVINFGD*CLVR	C	10	P46061	Ran GTPase-activating protein 1 (RanGAP1)	MOUSE	274	RQVEVINFGD*CLVRSKGAVAI	no matching FT entry in DAT db found
AHAP*CTPHTSYR	C	5	P46062	Signal-induced proliferation-associated protein 1 (Sipa-1) (GTPase-activating protein Spa-1)	MOUSE	462	VFLVVRAHAP*CTPHTSYRVAV	no matching FT entry in DAT db found
LSPT*CLR	C	5	P46062	Signal-induced proliferation-associated protein 1 (Sipa-1) (GTPase-activating protein Spa-1)	MOUSE	302	EHVAPRLSPT*CLRLGSASPKV	no matching FT entry in DAT db found
V*CGQTLPK	C	2	P46062	Signal-induced proliferation-associated protein 1 (Sipa-1) (GTPase-activating protein Spa-1)	MOUSE	727	LRPGARLLRV*CGQTLPKLGPE	no matching FT entry in DAT db found
VVDLLAQDADIV*CR	C	13	P46664	Adenylosuccinate synthetase isozyme 2 (AMPSase 2) (AdSS 2) (EC 6.3.4.4) (Adenylosuccinate synthetase, acidic isozyme) (Adenylosuccinate synthetase, liver isozyme) (L-type adenylosuccinate synthetase) (IMP--aspartate ligase 2)	MOUSE	58	DLLAQDADIV*CRCQGGNNAGH	no matching FT entry in DAT db found
M*CDLVSDFDGFSER	C	2	P46664	Adenylosuccinate synthetase isozyme 2 (AMPSase 2) (AdSS 2) (EC 6.3.4.4) (Adenylosuccinate synthetase, acidic isozyme) (Adenylosuccinate synthetase, liver isozyme) (L-type adenylosuccinate synthetase) (IMP--aspartate ligase 2)	MOUSE	182	SKAARSGLRM*CDLVSDFDGFS	no matching FT entry in DAT db found
EGSPVLLN*CLMYK	C	9	P46978	Dolichyl-diphosphooligosaccharide--protein glycosyltransferase subunit STT3A (Oligosaccharyl transferase subunit STT3A) (STT3-A) (EC 2.4.99.18) (B5) (Integral membrane protein 1)	MOUSE	637	DREGSPVLLN*CLMYKMCYYRF	no matching FT entry in DAT db found
LGGT*CVNVG*CVPK	C	5	P47791	Glutathione reductase, mitochondrial (GR) (GRase) (EC 1.8.1.7)	MOUSE	80	VVESHKLGGT*CVNVGCVPKKV	no matching FT entry in DAT db found
LGGT*CVNVG*CVPK	C	10	P47791	Glutathione reductase, mitochondrial (GR) (GRase) (EC 1.8.1.7)	MOUSE	85	KLGGTCVNVG*CVPKKVMWNTA	no matching FT entry in DAT db found
L*CDFGISGQLVDSIAK	C	2	P47809	Dual specificity mitogen-activated protein kinase kinase 4 (MAP kinase kinase 4) (MAPKK 4) (EC 2.7.12.2) (C-JUN N-terminal kinase kinase 1) (JNK kinase 1) (JNKK 1) (JNK-activating kinase 1) (MAPK/ERK kinase 4) (MEK 4) (SAPK/ERK kinase 1) (SEK1)	MOUSE	244	LLDRSGNIKL*CDFGISGQLVD	no matching FT entry in DAT db found
DAG*CRPYMAPER	C	4	P47809	Dual specificity mitogen-activated protein kinase kinase 4 (MAP kinase kinase 4) (MAPKK 4) (EC 2.7.12.2) (C-JUN N-terminal kinase kinase 1) (JNK kinase 1) (JNKK 1) (JNK-activating kinase 1) (MAPK/ERK kinase 4) (MEK 4) (SAPK/ERK kinase 1) (SEK1)	MOUSE	264	DSIAKTRDAG*CRPYMAPERID	no matching FT entry in DAT db found
MGVEAVMALLEGTPDTPA*CVVSLSGNQAVR	C	19	P47857	ATP-dependent 6-phosphofructokinase, muscle type (ATP-PFK) (PFK-M) (EC 2.7.1.11) (6-phosphofructokinase type A) (Phosphofructo-1-kinase isozyme A) (PFK-A) (Phosphohexokinase)	MOUSE	334	LLEGTPDTPA*CVVSLSGNQAV	no matching FT entry in DAT db found
DMIREV*CGFAPYER	C	7	P47964	60S ribosomal protein L36	MOUSE	48	KFVRDMIREV*CGFAPYERRAM	no matching FT entry in DAT db found
GGGG*CLTQEK	C	5	P47968	Ribose-5-phosphate isomerase (EC 5.3.1.6) (Phosphoriboisomerase)	MOUSE	171	ELNLIKGGGG*CLTQEKIVAGY	no matching FT entry in DAT db found
FA*C*NGTVIEHPEYGEVIQLQGDQR	C	3	P48024	Eukaryotic translation initiation factor 1 (eIF1) (Protein translation factor SUI1 homolog)	MOUSE	69	LVKAFKKKFA*CNGTVIEHPEY	no matching FT entry in DAT db found
VSLLDDTVYE*CVVEK	C	11	P48193	Protein 4.1 (P4.1) (4.1R) (Band 4.1)	MOUSE	225	VSLLDDTVYE*CVVEKHAKGQD	no matching FT entry in DAT db found
Q*CSATGNTYTAV	C	2	P48381	Transcription factor RFX3 (Regulatory factor X 3)	MOUSE	739	IVTSTQTIRQ*CSATGNTYTAV	no matching FT entry in DAT db found
SPN*CLQELLHE	C	4	P48437	Prospero homeobox protein 1 (Homeobox prospero-like protein PROX1) (PROX-1)	MOUSE	730	EVPEIFKSPN*CLQELLHEXXX	no matching FT entry in DAT db found
AQNTWG*CGSSLR	C	7	P48678	Prelamin-A/C [Cleaved into: Lamin-A/C]	MOUSE	522	LVWKAQNTWG*CGSSLRTALIN	no matching FT entry in DAT db found
TSFEEGTGE*CEVFSK	C	10	P48722	Heat shock 70 kDa protein 4L (Heat shock 70-related protein APG-1) (Osmotic stress protein 94)	MOUSE	417	KTSFEEGTGE*CEVFSKNHPAP	no matching FT entry in DAT db found
*CHAEHTPEEEIDHTGAK	C	1	P48722	Heat shock 70 kDa protein 4L (Heat shock 70-related protein APG-1) (Osmotic stress protein 94)	MOUSE	540	VDQEEGGHQK*CHAEHTPEEEI	no matching FT entry in DAT db found
LYQE*CEK	C	5	P48722	Heat shock 70 kDa protein 4L (Heat shock 70-related protein APG-1) (Osmotic stress protein 94)	MOUSE	270	SRALLRLYQE*CEKLKKLMSAN	no matching FT entry in DAT db found
NFDEALVDYF*CDEFK	C	11	P48722	Heat shock 70 kDa protein 4L (Heat shock 70-related protein APG-1) (Osmotic stress protein 94)	MOUSE	245	NFDEALVDYF*CDEFKTKYKIN	no matching FT entry in DAT db found
SVMAAAQVAGLN*CLR	C	13	P48722	Heat shock 70 kDa protein 4L (Heat shock 70-related protein APG-1) (Osmotic stress protein 94)	MOUSE	167	MAAAQVAGLN*CLRLMNETTAV	no matching FT entry in DAT db found
*NS*CTVITDLEEQLNQLTEDNAELNNQNFYLSK	C	3	P49025	Citron Rho-interacting kinase (CRIK) (EC 2.7.11.1) (Rho-interacting, serine/threonine-protein kinase 21)	MOUSE	984	QRKFDALRNS*CTVITDLEEQL	no matching FT entry in DAT db found
SLVG*CGHFAEVQVVR	C	5	P49025	Citron Rho-interacting kinase (CRIK) (EC 2.7.11.1) (Rho-interacting, serine/threonine-protein kinase 21)	MOUSE	105	RDFEVRSLVG*CGHFAEVQVVR	no matching FT entry in DAT db found
APE*CSSK	C	4	P49070	Calcium signal-modulating cyclophilin ligand (CAML)	MOUSE	121	KLDSFIKAPE*CSSKDGAELRQ	no matching FT entry in DAT db found
MLQD*CPK	C	5	P49138	MAP kinase-activated protein kinase 2 (MAPK-activated protein kinase 2) (MAPKAP kinase 2) (MAPKAP-K2) (MAPKAPK-2) (MK-2) (MK2) (EC 2.7.11.1)	MOUSE	84	QKFALKMLQD*CPKARREVELH	no matching FT entry in DAT db found
AGII*CQLNAR	C	5	P49717	DNA replication licensing factor MCM4 (EC 3.6.4.12) (CDC21 homolog) (P1-CDC21)	MOUSE	604	TLSIAKAGII*CQLNARTSVLA	no matching FT entry in DAT db found
*CPLDPYFIMPDK	C	1	P49718	DNA replication licensing factor MCM5 (EC 3.6.4.12) (CDC46 homolog) (P1-CDC46)	MOUSE	206	CNMDQAGRPK*CPLDPYFIMPD	no matching FT entry in DAT db found
*CVDFQTLK	C	1	P49718	DNA replication licensing factor MCM5 (EC 3.6.4.12) (CDC46 homolog) (P1-CDC46)	MOUSE	220	PYFIMPDKCK*CVDFQTLKLQE	no matching FT entry in DAT db found
K*CNMDQAGRPK	C	2	P49718	DNA replication licensing factor MCM5 (EC 3.6.4.12) (CDC46 homolog) (P1-CDC46)	MOUSE	196	RPRGLCLPRK*CNMDQAGRPKC	no matching FT entry in DAT db found
HMQLY*CDR	C	6	P49718	DNA replication licensing factor MCM5 (EC 3.6.4.12) (CDC46 homolog) (P1-CDC46)	MOUSE	248	GEMPRHMQLY*CDRYLCDKVVP	no matching FT entry in DAT db found
V*TDDLV*CLVYR	C	7	P49962	Signal recognition particle 9 kDa protein (SRP9)	MOUSE	48	LCIKVTDDLV*CLVYRTDQAQD	no matching FT entry in DAT db found
HVDGNL*CIK	C	7	P49962	Signal recognition particle 9 kDa protein (SRP9)	MOUSE	39	LKYRHVDGNL*CIKVTDDLVCL	no matching FT entry in DAT db found
VSQAASDLLAY*CEAHVREDPLIIPVPASENPFR	C	12	P50153	Guanine nucleotide-binding protein G(I)/G(S)/G(O) subunit gamma-4	MOUSE	45	SQAASDLLAY*CEAHVREDPLI	no matching FT entry in DAT db found
MEA*CMDR	C	4	P50153	Guanine nucleotide-binding protein G(I)/G(S)/G(O) subunit gamma-4	MOUSE	28	KAVEQLKMEA*CMDRVKVSQAA	no matching FT entry in DAT db found
MSNGG*CSGLLR	C	6	P50428	Arylsulfatase A (ASA) (EC 3.1.6.8) (Cerebroside-sulfatase)	MOUSE	293	PELMRMSNGG*CSGLLRCGKGT	no matching FT entry in DAT db found
NT*CPGDK	C	3	P50431	Serine hydroxymethyltransferase, cytosolic (SHMT) (EC 2.1.2.1) (Glycine hydroxymethyltransferase) (Serine methylase)	MOUSE	383	ACSIACNKNT*CPGDKSALRPS	no matching FT entry in DAT db found
YSNSDVIIYVG*CGER	C	12	P50516	V-type proton ATPase catalytic subunit A (V-ATPase subunit A) (EC 3.6.3.14) (V-ATPase 69 kDa subunit) (Vacuolar proton pump subunit alpha)	MOUSE	277	SNSDVIIYVG*CGERGNEMSEV	no matching FT entry in DAT db found
IRDEDKESTFGYVHGVSGPVV*TA*CDMAGAAMYELVR	C	24	P50516	V-type proton ATPase catalytic subunit A (V-ATPase subunit A) (EC 3.6.3.14) (V-ATPase 69 kDa subunit) (Vacuolar proton pump subunit alpha)	MOUSE	32	HGVSGPVVTA*CDMAGAAMYEL	no matching FT entry in DAT db found
GLPVS*CTAESPTPQALAAGIR	C	6	P51163	Uroporphyrinogen-III synthase (UROIIIS) (UROS) (EC 4.2.1.75) (Hydroxymethylbilane hydrolyase [cyclizing]) (Uroporphyrinogen-III cosynthase)	MOUSE	241	AMAAKGLPVS*CTAESPTPQAL	no FT entry in DAT db found
D*CVHTLHSR	C	2	P51612	DNA repair protein complementing XP-C cells homolog (Xeroderma pigmentosum group C-complementing protein homolog) (p125)	MOUSE	673	CRGEAVYSRD*CVHTLHSRDTW	no matching FT entry in DAT db found
VFQG*CGPPKPLPAGR	C	5	P51655	Glypican-4 (K-glypican) [Cleaved into: Secreted glypican-4]	MOUSE	341	VQVSQKVFQG*CGPPKPLPAGR	no matching FT entry in DAT db found
MAAGNENEDD*CWNGK	C	11	P51655	Glypican-4 (K-glypican) [Cleaved into: Secreted glypican-4]	MOUSE	423	MAAGNENEDD*CWNGKGKSRYL	no matching FT entry in DAT db found
MDTTGVE*CR	C	8	P51830	Adenylate cyclase type 9 (EC 4.6.1.1) (ATP pyrophosphate-lyase 9) (Adenylate cyclase type IX) (Adenylyl cyclase 9) (AC9) (Adenylyl cyclase type 10) (ACTP10)	MOUSE	1204	ASRMDTTGVE*CRIQVSEESYR	no matching FT entry in DAT db found
LA*CYDPHPYR	C	3	P51860	Nucleosome assembly protein 1-like 2 (Brain-specific protein, X-linked)	MOUSE	314	KTYVLKSKLA*CYDPHPYRGTA	no matching FT entry in DAT db found
NIVWIAE*CIAQR	C	8	P51863	V-type proton ATPase subunit d 1 (V-ATPase subunit d 1) (P39) (Physophilin) (V-ATPase 40 kDa accessory protein) (V-ATPase AC39 subunit) (Vacuolar proton pump subunit d 1)	MOUSE	335	ECRNIVWIAE*CIAQRHRAKID	no matching FT entry in DAT db found
AASPQDLAGGYTSSLA*CHR	C	17	P51949	CDK-activating kinase assembly factor MAT1 (CDK7/cyclin-H assembly factor) (Menage a trois) (RING finger protein MAT1) (p35) (p36)	MOUSE	293	LAGGYTSSLA*CHRALQDAFSG	no matching FT entry in DAT db found
T*CSLPDLSK	C	2	P51954	Serine/threonine-protein kinase Nek1 (EC 2.7.11.1) (Never in mitosis A-related kinase 1) (NimA-related protein kinase 1)	MOUSE	996	DANNPKMLRT*CSLPDLSKLFR	no matching FT entry in DAT db found
C*CSGAIIVLTK	C	2	P52480	Pyruvate kinase PKM (EC 2.7.1.40) (Pyruvate kinase muscle isozyme)	MOUSE	424	VGAVEASFKC*CSGAIIVLTKS	no matching FT entry in DAT db found
*CCSGAIIVLTK	C	1	P52480	Pyruvate kinase PKM (EC 2.7.1.40) (Pyruvate kinase muscle isozyme)	MOUSE	423	AVGAVEASFK*CCSGAIIVLTK	no matching FT entry in DAT db found
ELADITLDPPP*N*CSAGPK	C	13	P52482	Ubiquitin-conjugating enzyme E2 E1 (EC 2.3.2.23) ((E3-independent) E2 ubiquitin-conjugating enzyme E1) (EC 2.3.2.24) (E2 ubiquitin-conjugating enzyme E1) (UbcM3) (Ubiquitin carrier protein E1) (Ubiquitin-protein ligase E1)	MOUSE	67	ADITLDPPPN*CSAGPKGDNIY	no matching FT entry in DAT db found
D*CNETSFFFEAR	C	2	P52963	Band 4.1-like protein 4A (Protein NBL4)	MOUSE	266	QFELRVLGKD*CNETSFFFEAR	no matching FT entry in DAT db found
MLDPGLTT*CSK	C	9	P53569	CCAAT/enhancer-binding protein zeta (CCAAT-box-binding transcription factor) (CBF) (CCAAT-binding factor)	MOUSE	560	RKMLDPGLTT*CSKQAMFLNLI	no matching FT entry in DAT db found
QA*CEGNLPR	C	3	P53995	Anaphase-promoting complex subunit 1 (APC1) (Cyclosome subunit 1) (Mitotic checkpoint regulator) (Testis-specific gene 24 protein)	MOUSE	988	IGRQDLSKQA*CEGNLPRGKSV	no matching FT entry in DAT db found
EQPDSDWSEAV*CLLIGR	C	12	P53995	Anaphase-promoting complex subunit 1 (APC1) (Cyclosome subunit 1) (Mitotic checkpoint regulator) (Testis-specific gene 24 protein)	MOUSE	975	QPDSDWSEAV*CLLIGRQDLSK	no matching FT entry in DAT db found
LDT*CHTPFGK	C	4	P54276	DNA mismatch repair protein Msh6 (G/T mismatch-binding protein) (GTBP) (GTMBP) (MutS protein homolog 6) (MutS-alpha 160 kDa subunit) (p160)	MOUSE	762	EGTLLERLDT*CHTPFGKRLLK	no matching FT entry in DAT db found
VS*CTNQLGQGK	C	3	P54279	Mismatch repair endonuclease PMS2 (EC 3.1.-.-) (DNA mismatch repair protein PMS2) (PMS1 protein homolog 2)	MOUSE	202	CIISAGVRVS*CTNQLGQGKRH	no FT entry in DAT db found
A*CDGNVDHAATHISNR	C	2	P54729	NEDD8 ultimate buster 1 (Negative regulator of ubiquitin-like proteins 1) (Protein BS4)	MOUSE	399	AQEARLGLRA*CDGNVDHAATH	no matching FT entry in DAT db found
R*CAVVGNSGNLK	C	2	P54751	CMP-N-acetylneuraminate-beta-galactosamide-alpha-2,3-sialyltransferase 1 (Alpha 2,3-ST 1) (Beta-galactoside alpha-2,3-sialyltransferase 1) (EC 2.4.99.4) (Gal-NAc6S) (Gal-beta-1,3-GalNAc-alpha-2,3-sialyltransferase) (ST3Gal I) (ST3GalI) (ST3GalA.1) (ST3O) (Sialyltransferase 4A) (SIAT4-A)	MOUSE	139	LNKRLVGCRR*CAVVGNSGNLK	no matching FT entry in DAT db found
GSSGAGGPAT*CSR	C	11	P54754	Ephrin type-B receptor 3 (EC 2.7.10.1) (Developmental kinase 5) (mDK-5) (Tyrosine-protein kinase receptor SEK-4)	MOUSE	384	GSSGAGGPAT*CSRCDDNVEFV	no matching FT entry in DAT db found
LY*CNGDGEWLVPIGR	C	3	P54763	Ephrin type-B receptor 2 (EC 2.7.10.1) (Neural kinase) (Nuk receptor tyrosine kinase) (Tyrosine-protein kinase receptor EPH-3) (Tyrosine-protein kinase receptor SEK-3)	MOUSE	241	EEVDVPIKLY*CNGDGEWLVPI	no matching FT entry in DAT db found
AGFEAVE*NGTV*CR	C	12	P54763	Ephrin type-B receptor 2 (EC 2.7.10.1) (Neural kinase) (Nuk receptor tyrosine kinase) (Tyrosine-protein kinase receptor EPH-3) (Tyrosine-protein kinase receptor SEK-3)	MOUSE	269	GFEAVENGTV*CRGCPSGTFKA	no matching FT entry in DAT db found
DSGGREDLVYNII*CK	C	14	P54763	Ephrin type-B receptor 2 (EC 2.7.10.1) (Neural kinase) (Nuk receptor tyrosine kinase) (Tyrosine-protein kinase receptor EPH-3) (Tyrosine-protein kinase receptor SEK-3)	MOUSE	362	GREDLVYNII*CKSCGSGRGAC	no matching FT entry in DAT db found
GS*CIANAEEVDVPIK	C	3	P54763	Ephrin type-B receptor 2 (EC 2.7.10.1) (Neural kinase) (Nuk receptor tyrosine kinase) (Tyrosine-protein kinase receptor EPH-3) (Tyrosine-protein kinase receptor SEK-3)	MOUSE	226	STSLVAARGS*CIANAEEVDVP	no matching FT entry in DAT db found
GNEFEDY*CLKR	C	8	P54823	Probable ATP-dependent RNA helicase DDX6 (EC 3.6.4.13) (ATP-dependent RNA helicase p54) (DEAD box protein 6) (Oncogene RCK homolog)	MOUSE	102	STKGNEFEDY*CLKRELLMGIF	no matching FT entry in DAT db found
NLV*CTDLFTR	C	4	P54823	Probable ATP-dependent RNA helicase DDX6 (EC 3.6.4.13) (ATP-dependent RNA helicase p54) (DEAD box protein 6) (Oncogene RCK homolog)	MOUSE	390	FRNGLCRNLV*CTDLFTRGIDI	no matching FT entry in DAT db found
LSLPMQETQL*CSTASSLPLEKEEQVR	C	11	P55937	Golgin subfamily A member 3 (Golgin-160) (Male-enhanced antigen 2) (MEA-2)	MOUSE	136	LSLPMQETQL*CSTASSLPLEK	no matching FT entry in DAT db found
N*CWQNYLDFHR	C	2	P56391	Cytochrome c oxidase subunit 6B1 (Cytochrome c oxidase subunit VIb isoform 1) (COX VIb-1)	MOUSE	30	RFPNQNQTKN*CWQNYLDFHRC	no matching FT entry in DAT db found
GGDV*SV*CEWYR	C	7	P56391	Cytochrome c oxidase subunit 6B1 (Cytochrome c oxidase subunit VIb isoform 1) (COX VIb-1)	MOUSE	54	MTAKGGDVSV*CEWYRRVYKSL	no matching FT entry in DAT db found
N*CWQNYLDFHR*CEK	C	12	P56391	Cytochrome c oxidase subunit 6B1 (Cytochrome c oxidase subunit VIb isoform 1) (COX VIb-1)	MOUSE	40	CWQNYLDFHR*CEKAMTAKGGD	no matching FT entry in DAT db found
SL*CPVSWVSAWDDR	C	3	P56391	Cytochrome c oxidase subunit 6B1 (Cytochrome c oxidase subunit VIb isoform 1) (COX VIb-1)	MOUSE	65	EWYRRVYKSL*CPVSWVSAWDD	no matching FT entry in DAT db found
GEEH*CGHLIEAHK	C	5	P56394	Cytochrome c oxidase copper chaperone	MOUSE	45	ACIIEKGEEH*CGHLIEAHKEC	no matching FT entry in DAT db found
DA*CIIEK	C	3	P56394	Cytochrome c oxidase copper chaperone	MOUSE	36	CPETKKARDA*CIIEKGEEHCG	no matching FT entry in DAT db found
V*CASEKPPK	C	2	P56399	Ubiquitin carboxyl-terminal hydrolase 5 (EC 3.4.19.12) (Deubiquitinating enzyme 5) (Isopeptidase T) (Ubiquitin thioesterase 5) (Ubiquitin-specific-processing protease 5)	MOUSE	838	RWVIYNDQKV*CASEKPPKDLG	no matching FT entry in DAT db found
AQVPFSS*CLEAYGAPEQVDDFWSTALQAK	C	8	P56399	Ubiquitin carboxyl-terminal hydrolase 5 (EC 3.4.19.12) (Deubiquitinating enzyme 5) (Isopeptidase T) (Ubiquitin thioesterase 5) (Ubiquitin-specific-processing protease 5)	MOUSE	532	LVRAQVPFSS*CLEAYGAPEQV	no matching FT entry in DAT db found
NLEFGLQPHKIPDTETL*CYVMPSSSAR	C	18	P56581	G/T mismatch-specific thymine DNA glycosylase (EC 3.2.2.29) (C-JUN leucine zipper interactive protein JZA-3) (Thymine-DNA glycosylase)	MOUSE	277	PHKIPDTETL*CYVMPSSSARC	no matching FT entry in DAT db found
TQIL*CSHLEGHR	C	5	P56695	Wolframin	MOUSE	692	ETNMARTQIL*CSHLEGHRVTW	no matching FT entry in DAT db found
A*CAEALGSLK	C	2	P56873	Sjoegren syndrome/scleroderma autoantigen 1 homolog (Autoantigen p27 homolog) (Protein C184L)	MOUSE	187	SIQLCGLIRA*CAEALGSLKQL	no matching FT entry in DAT db found
LLG*CQEFAVDLEHHSYR	C	4	P56960	Exosome component 10 (EC 3.1.13.-) (Autoantigen PM/Scl 2 homolog) (Polymyositis/scleroderma autoantigen 2 homolog)	MOUSE	307	LVELNEKLLG*CQEFAVDLEHH	no matching FT entry in DAT db found
AVTISGTPDAIIQ*CVK	C	14	P57722	Poly(rC)-binding protein 3 (Alpha-CP3)	MOUSE	190	ISGTPDAIIQ*CVKQICVVMLE	no matching FT entry in DAT db found
LVIPASQ*CGSLIGK	C	8	P57724	Poly(rC)-binding protein 4 (Alpha-CP4)	MOUSE	113	TLRLVIPASQ*CGSLIGKAGTK	no matching FT entry in DAT db found
TVA*CYPEK	C	4	P58043	Sestrin-2 (EC 1.11.1.15)	MOUSE	430	NLKIYIKTVA*CYPEKTTRRMY	no matching FT entry in DAT db found
A*CVLQNPQTIMHIQDPASQR	C	2	P58058	NAD kinase (EC 2.7.1.23) (Poly(P)/ATP NAD kinase)	MOUSE	79	CPVTTFGPKA*CVLQNPQTIMH	no matching FT entry in DAT db found
E*CDGIVPVPLEEK	C	2	P58064	28S ribosomal protein S6, mitochondrial (MRP-S6) (S6mt)	MOUSE	105	KHPLTQEVKE*CDGIVPVPLEE	no FT entry in DAT db found
AA*N*CTQVLVWHTR	C	4	P58158	Galactosylgalactosylxylosylprotein 3-beta-glucuronosyltransferase 3 (EC 2.4.1.135) (Beta-1,3-glucuronyltransferase 3) (Glucuronosyltransferase I) (GlcAT-I) (UDP-GlcUA:Gal beta-1,3-Gal-R glucuronyltransferase) (GlcUAT-I)	MOUSE	301	PKDLEPRAAN*CTQVLVWHTRT	no matching FT entry in DAT db found
A*CQGQYETIEQLR	C	2	P58802	TBC1 domain family member 10A (EBP50-PDX interactor of 64 kDa) (EPI64 protein)	MOUSE	324	ALGSPEKLKA*CQGQYETIEQL	no matching FT entry in DAT db found
SINFLHQV*CHDQTPTTK	C	9	P58854	Gamma-tubulin complex component 3 (GCP-3)	MOUSE	495	GKSINFLHQV*CHDQTPTTKMI	no matching FT entry in DAT db found
E*CMSHYLR	C	2	P58854	Gamma-tubulin complex component 3 (GCP-3)	MOUSE	654	GPIATVFTRE*CMSHYLRVFNF	no matching FT entry in DAT db found
FAA*C*TVEEILAK	C	4	P58871	182 kDa tankyrase-1-binding protein	MOUSE	159	FRPSSERFAA*CTVEEILAKME	no matching FT entry in DAT db found
G*CGVGQMDWAQDLGLR	C	2	P58871	182 kDa tankyrase-1-binding protein	MOUSE	1327	CDLESGGSRG*CGVGQMDWAQD	no matching FT entry in DAT db found
L*CGAPSEVR	C	2	P58871	182 kDa tankyrase-1-binding protein	MOUSE	1346	QDLGLRNLRL*CGAPSEVRECG	no matching FT entry in DAT db found
NLEVS*CDLESGGSR	C	6	P58871	182 kDa tankyrase-1-binding protein	MOUSE	1317	DLGLRNLEVS*CDLESGGSRGC	no matching FT entry in DAT db found
NMAPGAG*CSPGEPR	C	8	P58871	182 kDa tankyrase-1-binding protein	MOUSE	1289	GLRNMAPGAG*CSPGEPRELGV	no matching FT entry in DAT db found
TFP*CGEEAAAR	C	4	P58871	182 kDa tankyrase-1-binding protein	MOUSE	406	ELPDITRTFP*CGEEAAARGHT	no matching FT entry in DAT db found
E*CTVETAVHASGWNK	C	2	P59017	Bcl-2-like protein 13 (Bcl2-L-13) (Bcl-rambo) (Protein Mil1)	MOUSE	136	QPVTYEAYRE*CTVETAVHASG	no matching FT entry in DAT db found
SDPF*CVLFIEDNGR	C	5	P59108	Copine-2 (Copine II)	MOUSE	48	RDVTSKSDPF*CVLFIEDNGRW	no matching FT entry in DAT db found
LVY*CYPVR	C	4	P59114	Phosphorylated CTD-interacting factor 1	MOUSE	403	ASELEPRLVY*CYPVRLAVSAP	no matching FT entry in DAT db found
SGSQHI*CK	C	7	P59114	Phosphorylated CTD-interacting factor 1	MOUSE	625	HEYRSGSQHI*CKKEEMHYKAV	no matching FT entry in DAT db found
GQQP*CTVVEGR	C	5	P59222	Scavenger receptor class F member 2 (Scavenger receptor expressed by endothelial cells 2 protein) (SREC-II)	MOUSE	287	RCGQCKGQQP*CTVVEGRCLTC	no matching FT entry in DAT db found
TA*CNVEEAYINTAK	C	3	P59279	Ras-related protein Rab-2B	MOUSE	154	IFMETSAKTA*CNVEEAYINTA	no matching FT entry in DAT db found
AFS*CALK	C	4	P59328	WD repeat and HMG-box DNA-binding protein 1 (Acidic nucleoplasmic DNA-binding protein 1) (And-1)	MOUSE	60	SVNVGEKAFS*CALKNGKLVTA	no matching FT entry in DAT db found
GTGFDGDQ*CLGVQLLELGR	C	9	P59328	WD repeat and HMG-box DNA-binding protein 1 (Acidic nucleoplasmic DNA-binding protein 1) (And-1)	MOUSE	591	HRGTGFDGDQ*CLGVQLLELGR	no matching FT entry in DAT db found
AG*CDGNLGSK	C	3	P59384	A disintegrin and metalloproteinase with thrombospondin motifs 15 (ADAM-TS 15) (ADAM-TS15) (ADAMTS-15) (EC 3.4.24.-)	MOUSE	659	CVQGKCIKAG*CDGNLGSKKKF	no matching FT entry in DAT db found
V*CEEVFGK	C	2	P59384	A disintegrin and metalloproteinase with thrombospondin motifs 15 (ADAM-TS 15) (ADAM-TS15) (ADAMTS-15) (EC 3.4.24.-)	MOUSE	377	FNMPHDNVKV*CEEVFGKLRAN	no matching FT entry in DAT db found
RQ*CSNPTPANGGK	C	3	P59384	A disintegrin and metalloproteinase with thrombospondin motifs 15 (ADAM-TS 15) (ADAM-TS15) (ADAMTS-15) (EC 3.4.24.-)	MOUSE	543	GGGVQLARRQ*CSNPTPANGGK	no matching FT entry in DAT db found
LNE*CPLDPGGYFIVK	C	4	P59470	DNA-directed RNA polymerase III subunit RPC2 (RNA polymerase III subunit C2) (EC 2.7.7.6) (C128) (DNA-directed RNA polymerase III 127.6 kDa polypeptide) (DNA-directed RNA polymerase III subunit B)	MOUSE	161	TPAEFAKLNE*CPLDPGGYFIV	no matching FT entry in DAT db found
SSN*CVLTGK	C	4	P59470	DNA-directed RNA polymerase III subunit RPC2 (RNA polymerase III subunit C2) (EC 2.7.7.6) (C128) (DNA-directed RNA polymerase III 127.6 kDa polypeptide) (DNA-directed RNA polymerase III subunit B)	MOUSE	145	RMPIMLRSSN*CVLTGKTPAEF	no matching FT entry in DAT db found
DGRPTELGG*CTAIVR	C	10	P59481	VIP36-like protein (Lectin mannose-binding 2-like) (LMAN2-like protein)	MOUSE	199	RDGRPTELGG*CTAIVRNIRYD	no matching FT entry in DAT db found
D*CIEMPGVR	C	2	P59481	VIP36-like protein (Lectin mannose-binding 2-like) (LMAN2-like protein)	MOUSE	236	DIDGKHEWRD*CIEMPGVRLPR	no matching FT entry in DAT db found
SESLSN*CSIGK	C	7	P59672	Ankyrin repeat and SAM domain-containing protein 1A (Odin)	MOUSE	667	MGSRSESLSN*CSIGKKRLEKS	no matching FT entry in DAT db found
ENS*CLSPR	C	4	P59764	Dedicator of cytokinesis protein 4	MOUSE	1724	DKHKHSRENS*CLSPRDRPCSA	no matching FT entry in DAT db found
SNSEDG*CVGK	C	7	P59808	SAM and SH3 domain-containing protein 1	MOUSE	134	PLHKSNSEDG*CVGKGDWKKKN	no matching FT entry in DAT db found
SLPVSI*CR	C	7	P59808	SAM and SH3 domain-containing protein 1	MOUSE	811	KNRRSLPVSI*CRSCETLEGPE	no matching FT entry in DAT db found
SQIEESLGF*CSAVSTPEVER	C	10	P59808	SAM and SH3 domain-containing protein 1	MOUSE	111	RSQIEESLGF*CSAVSTPEVER	no matching FT entry in DAT db found
T*CSFGGFDLTNR	C	2	P59808	SAM and SH3 domain-containing protein 1	MOUSE	399	GLGSLSHGRT*CSFGGFDLTNR	no matching FT entry in DAT db found
IY*CGAGVQK	C	3	P59913	Protein-L-isoaspartate O-methyltransferase domain-containing protein 1	MOUSE	165	SDSHQYDRIY*CGAGVQKDHEN	no matching FT entry in DAT db found
L*CTVAK	C	2	P59941	NAD-dependent protein deacetylase sirtuin-6 (EC 3.5.1.-) (Regulatory protein SIR2 homolog 6) (SIR2-like protein 6)	MOUSE	166	TMGLKATGRL*CTVAKTRGLRA	Zinc. {ECO:0000255|PROSITE-
VLMQH*CPAR	C	6	P59997	Lysine-specific demethylase 2A (EC 1.14.11.27) (F-box and leucine-rich repeat protein 11) (F-box/LRR-repeat protein 11) (JmjC domain-containing histone demethylation protein 1A) ([Histone-H3]-lysine-36 demethylase 1A)	MOUSE	840	RPNPRVLMQH*CPARNPQHGDE	no matching FT entry in DAT db found
QADEIEKIL*CHK	C	10	P59999	Actin-related protein 2/3 complex subunit 4 (Arp2/3 complex 20 kDa subunit) (p20-ARC)	MOUSE	87	KQADEIEKIL*CHKFMRFMMMR	no matching FT entry in DAT db found
A*CTQQLTAK	C	2	P60330	Separin (EC 3.4.22.49) (Caspase-like protein ESPL1) (Extra spindle poles-like 1 protein) (Separase)	MOUSE	57	RQICDTILRA*CTQQLTAKLDC	no matching FT entry in DAT db found
VMTIPYQPMPASSPVI*CAGGQDR	C	17	P60335	Poly(rC)-binding protein 1 (Alpha-CP1) (Heterogeneous nuclear ribonucleoprotein E1) (hnRNP E1)	MOUSE	194	QPMPASSPVI*CAGGQDRCSDA	no matching FT entry in DAT db found
AITIAGVPQSVTE*CVK	C	14	P60335	Poly(rC)-binding protein 1 (Alpha-CP1) (Heterogeneous nuclear ribonucleoprotein E1) (hnRNP E1)	MOUSE	158	IAGVPQSVTE*CVKQICLVMLE	no matching FT entry in DAT db found
LVVPA*TQ*CGSLIGK	C	8	P60335	Poly(rC)-binding protein 1 (Alpha-CP1) (Heterogeneous nuclear ribonucleoprotein E1) (hnRNP E1)	MOUSE	109	TLRLVVPATQ*CGSLIGKGGCK	no matching FT entry in DAT db found
LVVPATQ*CGSLIGKGG*CK	C	17	P60335	Poly(rC)-binding protein 1 (Alpha-CP1) (Heterogeneous nuclear ribonucleoprotein E1) (hnRNP E1)	MOUSE	118	QCGSLIGKGG*CKIKEIRESTG	no matching FT entry in DAT db found
PVAVGPYGQSQPS*CFDR	C	14	P60603	Reactive oxygen species modulator 1 (ROS modulator 1) (Protein MGR2 homolog)	MOUSE	15	VGPYGQSQPS*CFDRVKMGFVM	no matching FT entry in DAT db found
FT*CEMFHPNIYPDGR	C	3	P60605	Ubiquitin-conjugating enzyme E2 G2 (EC 2.3.2.23) (E2 ubiquitin-conjugating enzyme G2) (Ubiquitin carrier protein G2) (Ubiquitin-protein ligase G2)	MOUSE	75	PLSPPKMRFT*CEMFHPNIYPD	no matching FT entry in DAT db found
V*CISILHAPGDDPMGYESSAER	C	2	P60605	Ubiquitin-conjugating enzyme E2 G2 (EC 2.3.2.23) (E2 ubiquitin-conjugating enzyme G2) (Ubiquitin carrier protein G2) (Ubiquitin-protein ligase G2)	MOUSE	89	HPNIYPDGRV*CISILHAPGDD	Glycyl thioester intermediate.
HH*CPHTPILLVGTK	C	3	P60764	Ras-related C3 botulinum toxin substrate 3 (p21-Rac3)	MOUSE	105	AKWYPEVRHH*CPHTPILLVGT	no matching FT entry in DAT db found
TEDHP*CQK	C	6	P60898	DNA-directed RNA polymerase II subunit RPB9 (RNA polymerase II subunit B9) (DNA-directed RNA polymerase II subunit I) (RNA polymerase II 14.5 kDa subunit) (RPB14.5)	MOUSE	86	PTLPRTEDHP*CQKCGHKEAVF	Zinc 2. {ECO:0000250|UniProtKB:P27999}.
T*CDISFSDPDDLLNFK	C	2	P61082	NEDD8-conjugating enzyme Ubc12 (EC 2.3.2.-) (NEDD8 carrier protein) (Ubiquitin-conjugating enzyme E2 M)	MOUSE	47	DINELNLPKT*CDISFSDPDDL	no matching FT entry in DAT db found
LVI*CPDEGFYK	C	4	P61082	NEDD8-conjugating enzyme Ubc12 (EC 2.3.2.-) (NEDD8 carrier protein) (Ubiquitin-conjugating enzyme E2 M)	MOUSE	65	DDLLNFKLVI*CPDEGFYKSGK	no matching FT entry in DAT db found
IENL*CAMGFDR	C	5	P61087	Ubiquitin-conjugating enzyme E2 K (EC 2.3.2.23) (E2 ubiquitin-conjugating enzyme K) (Huntingtin-interacting protein 2) (HIP-2) (Ubiquitin carrier protein) (Ubiquitin-conjugating enzyme E2-25 kDa) (Ubiquitin-conjugating enzyme E2(25K)) (Ubiquitin-conjugating enzyme E2-25K) (Ubiquitin-protein ligase)	MOUSE	170	PEYTKKIENL*CAMGFDRNAVI	no matching FT entry in DAT db found
K*CPFGALSIVNLPSNLEK	C	2	P61222	ATP-binding cassette sub-family E member 1 (RNase L inhibitor) (Ribonuclease 4 inhibitor) (RNS4I)	MOUSE	65	CIGCGICIKK*CPFGALSIVNL	no matching FT entry in DAT db found
L*CIEV*TPQSK	C	2	P61222	ATP-binding cassette sub-family E member 1 (RNase L inhibitor) (Ribonuclease 4 inhibitor) (RNS4I)	MOUSE	38	SCPVVRMGKL*CIEVTPQSKIA	no matching FT entry in DAT db found
Y*CANAFK	C	2	P61222	ATP-binding cassette sub-family E member 1 (RNase L inhibitor) (Ribonuclease 4 inhibitor) (RNS4I)	MOUSE	88	NLEKETTHRY*CANAFKLHRLP	no matching FT entry in DAT db found
VALAL*CLGKPADVYLIDEPSAYLDSEQR	C	6	P61222	ATP-binding cassette sub-family E member 1 (RNase L inhibitor) (Ribonuclease 4 inhibitor) (RNS4I)	MOUSE	475	GELQRVALAL*CLGKPADVYLI	no matching FT entry in DAT db found
RRLDE*CEEAFQGTK	C	6	P61290	Proteasome activator complex subunit 3 (11S regulator complex subunit gamma) (REG-gamma) (Activator of multicatalytic protease subunit 3) (Ki nuclear autoantigen) (Proteasome activator 28 subunit gamma) (PA28g) (PA28gamma)	MOUSE	92	PTYKKRRLDE*CEEAFQGTKVF	no matching FT entry in DAT db found
AFT*CDDLFR	C	4	P61600	N-alpha-acetyltransferase 20 (EC 2.3.1.254) (Methionine N-acetyltransferase) (N-acetyltransferase 5) (N-terminal acetyltransferase B complex catalytic subunit NAA20) (N-terminal acetyltransferase B complex catalytic subunit NAT5) (NatB complex subunit NAT5) (NatB catalytic subunit)	MOUSE	9	XXMTTLRAFT*CDDLFRFNNIN	no matching FT entry in DAT db found
FLLADNLY*CK	C	9	P61759	Prefoldin subunit 3 (von Hippel-Lindau-binding protein 1) (VBP-1) (VHL-binding protein 1)	MOUSE	112	TRFLLADNLY*CKASVPPTDKV	no matching FT entry in DAT db found
VQLVGLDEESSEFI*CR	C	15	P61963	DDB1- and CUL4-associated factor 7 (WD repeat-containing protein 68) (WD repeat-containing protein An11 homolog)	MOUSE	61	GLDEESSEFI*CRNTFDHPYPT	no matching FT entry in DAT db found
VGETETRLE*CLLNNNK	C	10	P61963	DDB1- and CUL4-associated factor 7 (WD repeat-containing protein 68) (WD repeat-containing protein An11 homolog)	MOUSE	109	RVGETETRLE*CLLNNNKNSDF	no matching FT entry in DAT db found
Q*CVIDDR	C	2	P62071	Ras-related protein R-Ras2	MOUSE	55	PTIEDSYTKQ*CVIDDRAARLD	no matching FT entry in DAT db found
IEG*CIIGFDEYMNLVLDDAEEIHSK	C	4	P62305	Small nuclear ribonucleoprotein E (snRNP-E) (Sm protein E) (Sm-E) (SmE)	MOUSE	46	YEQVNMRIEG*CIIGFDEYMNL	no FT entry in DAT db found
*CNNVLYIR	C	1	P62307	Small nuclear ribonucleoprotein F (snRNP-F) (Sm protein F) (Sm-F) (SmF)	MOUSE	66	SGHLGEVLIR*CNNVLYIRGVE	no matching FT entry in DAT db found
*NNTQVLIN*CR	C	9	P62317	Small nuclear ribonucleoprotein Sm D2 (Sm-D2) (snRNP core protein D2)	MOUSE	46	VKNNTQVLIN*CRNNKKLLGRV	no matching FT entry in DAT db found
H*CNMVLENVK	C	2	P62317	Small nuclear ribonucleoprotein Sm D2 (Sm-D2) (snRNP core protein D2)	MOUSE	63	LGRVKAFDRH*CNMVLENVKEM	no matching FT entry in DAT db found
VLHEAEGHIV*T*CETNTGEVYR	C	12	P62320	Small nuclear ribonucleoprotein Sm D3 (Sm-D3) (snRNP core protein D3)	MOUSE	20	LHEAEGHIVT*CETNTGEVYRG	no matching FT entry in DAT db found
LIEAEDNMN*CQMS*NITVTYR	C	10	P62320	Small nuclear ribonucleoprotein Sm D3 (Sm-D3) (snRNP core protein D3)	MOUSE	41	KLIEAEDNMN*CQMSNITVTYR	no matching FT entry in DAT db found
G*CLLYGPPGTGK	C	2	P62334	26S proteasome regulatory subunit 10B (26S proteasome AAA-ATPase subunit RPT4) (Proteasome 26S subunit ATPase 6) (Proteasome subunit p42)	MOUSE	170	QRVGIIPPKG*CLLYGPPGTGK	no matching FT entry in DAT db found
AVASQLD*CNFLK	C	8	P62334	26S proteasome regulatory subunit 10B (26S proteasome AAA-ATPase subunit RPT4) (Proteasome 26S subunit ATPase 6) (Proteasome subunit p42)	MOUSE	193	LARAVASQLD*CNFLKVVSSSI	no matching FT entry in DAT db found
DHQP*CIIFMDEIDAIGGR	C	5	P62334	26S proteasome regulatory subunit 10B (26S proteasome AAA-ATPase subunit RPT4) (Proteasome 26S subunit ATPase 6) (Proteasome subunit p42)	MOUSE	228	MFNYARDHQP*CIIFMDEIDAI	no matching FT entry in DAT db found
NV*C*TEAGMFAIR	C	3	P62334	26S proteasome regulatory subunit 10B (26S proteasome AAA-ATPase subunit RPT4) (Proteasome 26S subunit ATPase 6) (Proteasome subunit p42)	MOUSE	347	GFNGADLRNV*CTEAGMFAIRA	no matching FT entry in DAT db found
II*C*TGATSEEEAK	C	3	P62340	TATA box-binding protein-like protein 1 (TBP-like protein 1) (21 kDa TBP-like protein) (TATA box-binding protein-related factor 2) (TBP-related factor 2) (TBP-like factor) (TBP-related protein)	MOUSE	68	ATIWSSGKII*CTGATSEEEAK	no FT entry in DAT db found
QV*CPLDNREWEFQK	C	3	P62878	E3 ubiquitin-protein ligase RBX1 (EC 2.3.2.27) (EC 2.3.2.32) (E3 ubiquitin-protein transferase RBX1) (RING finger protein 75) (RING-box protein 1) (Rbx1) [Cleaved into: E3 ubiquitin-protein ligase RBX1, N-terminally processed (E3 ubiquitin-protein transferase RBX1, N-terminally processed)]	MOUSE	94	ISRWLKTRQV*CPLDNREWEFQ	Zinc 3. {ECO:0000269|PubMed:22118460}.
AAADLMAY*CEAHAKEDPLLTPVPASENPFR	C	9	P63213	Guanine nucleotide-binding protein G(I)/G(S)/G(O) subunit gamma-2 (G gamma-I)	MOUSE	41	SKAAADLMAY*CEAHAKEDPLL	no matching FT entry in DAT db found
IEASL*CR	C	6	P63216	Guanine nucleotide-binding protein G(I)/G(S)/G(O) subunit gamma-3	MOUSE	30	VEQLKIEASL*CRIKVSKAAAD	no matching FT entry in DAT db found
AHQSY*CHSK	C	6	P69566	Ran-binding protein 9 (RanBP9) (B-cell antigen receptor Ig beta-associated protein 1) (IBAP-1) (Ran-binding protein M) (RanBPM)	MOUSE	452	VISNKAHQSY*CHSKHQLSSLT	no matching FT entry in DAT db found
EPV*CSALNSAILETHNLPK	C	4	P69566	Ran-binding protein 9 (RanBP9) (B-cell antigen receptor Ig beta-associated protein 1) (IBAP-1) (Ran-binding protein M) (RanBPM)	MOUSE	602	QLDPIQREPV*CSALNSAILET	no matching FT entry in DAT db found
V*CDNTLDIIAEYDEEWAK	C	2	P70188	Kinesin-associated protein 3 (KAP-3) (KAP3)	MOUSE	653	HDKNNEIRKV*CDNTLDIIAEY	no matching FT entry in DAT db found
NVQLI*CEGNGLK	C	6	P70188	Kinesin-associated protein 3 (KAP-3) (KAP3)	MOUSE	463	AANKRNVQLI*CEGNGLKMLMK	no matching FT entry in DAT db found
FYSYVEFPIG*CEQAGVEYR	C	11	P70206	Plexin-A1 (Plex 1) (Plexin-1)	MOUSE	300	FYSYVEFPIG*CEQAGVEYRLV	no matching FT entry in DAT db found
AHDALVEV*CVR	C	9	P70206	Plexin-A1 (Plex 1) (Plexin-1)	MOUSE	938	LRAHDALVEV*CVRDCSLHYRA	no matching FT entry in DAT db found
D*CSLHYR	C	2	P70206	Plexin-A1 (Plex 1) (Plexin-1)	MOUSE	942	DALVEVCVRD*CSLHYRALSPK	no matching FT entry in DAT db found
FASDLLQ*CVQLTVQPR	C	8	P70206	Plexin-A1 (Plex 1) (Plexin-1)	MOUSE	561	PQRFASDLLQ*CVQLTVQPRNV	no matching FT entry in DAT db found
IH*CHSPSAR	C	3	P70206	Plexin-A1 (Plex 1) (Plexin-1)	MOUSE	615	ESILEDGRIH*CHSPSAREVAP	no matching FT entry in DAT db found
L*CVNDPK	C	2	P70206	Plexin-A1 (Plex 1) (Plexin-1)	MOUSE	284	HFFTSKIVRL*CVNDPKFYSYV	no matching FT entry in DAT db found
APG*CVLSNPDQK	C	4	P70255	Nuclear factor 1 C-type (NF1-C) (Nuclear factor 1/C) (CCAAT-box-binding transcription factor) (CTF) (Nuclear factor I/C) (NF-I/C) (NFI-C) (TGGCA-binding protein)	MOUSE	104	LAVTGKKAPG*CVLSNPDQKGK	no matching FT entry in DAT db found
L*CNHPALIYDK	C	2	P70270	DNA repair and recombination protein RAD54-like (EC 3.6.4.-) (RAD54 homolog) (mHR54) (mRAD54)	MOUSE	457	LSSITSLKKL*CNHPALIYDKC	no matching FT entry in DAT db found
I*CAQPGPER	C	2	P70279	Surfeit locus protein 6	MOUSE	19	TYLQDLAKKI*CAQPGPERQRS	no matching FT entry in DAT db found
AAFAEPSVQHPPPDG*CAFR	C	16	P70321	Homeobox protein Hox-B13	MOUSE	213	PSVQHPPPDG*CAFRRGRKKRI	no matching FT entry in DAT db found
EDLISP*CK	C	7	P70335	Rho-associated protein kinase 1 (EC 2.7.11.1) (Rho-associated, coiled-coil-containing protein kinase 1) (Rho-associated, coiled-coil-containing protein kinase I) (ROCK-I) (p160 ROCK-1) (p160ROCK)	MOUSE	1283	LDKKEDLISP*CKVSYDVTSAR	no matching FT entry in DAT db found
GYV*CGAGPGEGPAADPLHQAMR	C	4	P70345	Bcl-2-like protein 2 (Bcl2-L-2) (Apoptosis regulator Bcl-W) (c98)	MOUSE	29	GYKLRQKGYV*CGAGPGEGPAA	no matching FT entry in DAT db found
GDLLEGANAYH*CEK	C	12	P70398	Probable ubiquitin carboxyl-terminal hydrolase FAF-X (EC 3.4.19.12) (Deubiquitinating enzyme FAF-X) (Fat facets homolog) (Fat facets protein-related, X-linked) (Ubiquitin carboxyl-terminal hydrolase FAM) (Ubiquitin thioesterase FAF-X) (Ubiquitin-specific protease 9, X chromosome) (Ubiquitin-specific-processing protease FAF-X)	MOUSE	1771	DLLEGANAYH*CEKCNKKVDTV	no matching FT entry in DAT db found
FHIG*CEK	C	5	P70398	Probable ubiquitin carboxyl-terminal hydrolase FAF-X (EC 3.4.19.12) (Deubiquitinating enzyme FAF-X) (Fat facets homolog) (Fat facets protein-related, X-linked) (Ubiquitin carboxyl-terminal hydrolase FAM) (Ubiquitin thioesterase FAF-X) (Ubiquitin-specific protease 9, X chromosome) (Ubiquitin-specific-processing protease FAF-X)	MOUSE	1451	QTPEKKFHIG*CEKGGANLIKE	no matching FT entry in DAT db found
FHIY*NGTRP*CESVSSSVQLPEDELFAR	C	10	P70398	Probable ubiquitin carboxyl-terminal hydrolase FAF-X (EC 3.4.19.12) (Deubiquitinating enzyme FAF-X) (Fat facets homolog) (Fat facets protein-related, X-linked) (Ubiquitin carboxyl-terminal hydrolase FAM) (Ubiquitin thioesterase FAF-X) (Ubiquitin-specific protease 9, X chromosome) (Ubiquitin-specific-processing protease FAF-X)	MOUSE	193	KFHIYNGTRP*CESVSSSVQLP	no matching FT entry in DAT db found
IIED*CSNSDETVK	C	5	P70398	Probable ubiquitin carboxyl-terminal hydrolase FAF-X (EC 3.4.19.12) (Deubiquitinating enzyme FAF-X) (Fat facets homolog) (Fat facets protein-related, X-linked) (Ubiquitin carboxyl-terminal hydrolase FAM) (Ubiquitin thioesterase FAF-X) (Ubiquitin-specific protease 9, X chromosome) (Ubiquitin-specific-processing protease FAF-X)	MOUSE	2293	TSYVKKIIED*CSNSDETVKLL	no matching FT entry in DAT db found
AI*CLDHAK	C	3	P70398	Probable ubiquitin carboxyl-terminal hydrolase FAF-X (EC 3.4.19.12) (Deubiquitinating enzyme FAF-X) (Fat facets homolog) (Fat facets protein-related, X-linked) (Ubiquitin carboxyl-terminal hydrolase FAM) (Ubiquitin thioesterase FAF-X) (Ubiquitin-specific protease 9, X chromosome) (Ubiquitin-specific-processing protease FAF-X)	MOUSE	1061	STTIEKLRAI*CLDHAKLGESS	no matching FT entry in DAT db found
EYINE*CDSDYHEER	C	6	P70398	Probable ubiquitin carboxyl-terminal hydrolase FAF-X (EC 3.4.19.12) (Deubiquitinating enzyme FAF-X) (Fat facets homolog) (Fat facets protein-related, X-linked) (Ubiquitin carboxyl-terminal hydrolase FAM) (Ubiquitin thioesterase FAF-X) (Ubiquitin-specific protease 9, X chromosome) (Ubiquitin-specific-processing protease FAF-X)	MOUSE	864	LTVLREYINE*CDSDYHEERTI	no matching FT entry in DAT db found
LVEL*CVAK	C	5	P70398	Probable ubiquitin carboxyl-terminal hydrolase FAF-X (EC 3.4.19.12) (Deubiquitinating enzyme FAF-X) (Fat facets homolog) (Fat facets protein-related, X-linked) (Ubiquitin carboxyl-terminal hydrolase FAM) (Ubiquitin thioesterase FAF-X) (Ubiquitin-specific protease 9, X chromosome) (Ubiquitin-specific-processing protease FAF-X)	MOUSE	159	INNTHRLVEL*CVAKLAQDWFP	no matching FT entry in DAT db found
QVAQEQFFLM*CTR	C	11	P70398	Probable ubiquitin carboxyl-terminal hydrolase FAF-X (EC 3.4.19.12) (Deubiquitinating enzyme FAF-X) (Fat facets homolog) (Fat facets protein-related, X-linked) (Ubiquitin carboxyl-terminal hydrolase FAM) (Ubiquitin thioesterase FAF-X) (Ubiquitin-specific protease 9, X chromosome) (Ubiquitin-specific-processing protease FAF-X)	MOUSE	1340	QVAQEQFFLM*CTRCCMGHRPL	no matching FT entry in DAT db found
DIALGVFDVVVTDPS*CPASVLK	C	16	P70399	TP53-binding protein 1 (53BP1) (p53-binding protein 1) (p53BP1)	MOUSE	1923	VFDVVVTDPS*CPASVLKCAEA	no matching FT entry in DAT db found
GGGLHSSSLTVE*CSK	C	13	P70399	TP53-binding protein 1 (53BP1) (p53-binding protein 1) (p53BP1)	MOUSE	489	GLHSSSLTVE*CSKTSESEPKN	no matching FT entry in DAT db found
LLFDDGYE*CDVLGK	C	9	P70399	TP53-binding protein 1 (53BP1) (p53-binding protein 1) (p53BP1)	MOUSE	1522	YKLLFDDGYE*CDVLGKDILLC	no matching FT entry in DAT db found
NFTDDLGLSMTGDS*CK	C	15	P70399	TP53-binding protein 1 (53BP1) (p53-binding protein 1) (p53BP1)	MOUSE	513	DLGLSMTGDS*CKLMLSTSEYS	no matching FT entry in DAT db found
QYTE*CQLR	C	5	P70399	TP53-binding protein 1 (53BP1) (p53-binding protein 1) (p53BP1)	MOUSE	1775	IPPFNKQYTE*CQLRAGAGYIL	no matching FT entry in DAT db found
KGISQTGAPV*CEEDGDAGLGIR	C	11	P70399	TP53-binding protein 1 (53BP1) (p53-binding protein 1) (p53BP1)	MOUSE	1372	KGISQTGAPV*CEEDGDAGLGI	no matching FT entry in DAT db found
DLGPDTRPPE*CIEQK	C	11	P70419	Polypeptide N-acetylgalactosaminyltransferase 3 (EC 2.4.1.41) (Polypeptide GalNAc transferase 3) (GalNAc-T3) (pp-GaNTase 3) (Protein-UDP acetylgalactosaminyltransferase 3) (UDP-GalNAc:polypeptide N-acetylgalactosaminyltransferase 3)	MOUSE	173	DLGPDTRPPE*CIEQKFKRCPP	no matching FT entry in DAT db found
A*CLFVPSIDVLNQNPLR	C	2	P70428	Exostosin-2 (EC 2.4.1.224) (EC 2.4.1.225) (Glucuronosyl-N-acetylglucosaminyl-proteoglycan/N-acetylglucosaminyl-proteoglycan 4-alpha-N-acetylglucosaminyltransferase) (Multiple exostoses protein 2 homolog)	MOUSE	151	DYYTDDINRA*CLFVPSIDVLN	no matching FT entry in DAT db found
MHT*CFDVYR	C	4	P70428	Exostosin-2 (EC 2.4.1.224) (EC 2.4.1.225) (Glucuronosyl-N-acetylglucosaminyl-proteoglycan/N-acetylglucosaminyl-proteoglycan 4-alpha-N-acetylglucosaminyltransferase) (Multiple exostoses protein 2 homolog)	MOUSE	90	RGDLSCRMHT*CFDVYRCGFNP	no matching FT entry in DAT db found
SE*CINK	C	3	P70428	Exostosin-2 (EC 2.4.1.224) (EC 2.4.1.225) (Glucuronosyl-N-acetylglucosaminyl-proteoglycan/N-acetylglucosaminyl-proteoglycan 4-alpha-N-acetylglucosaminyltransferase) (Multiple exostoses protein 2 homolog)	MOUSE	676	DQTHMVERSE*CINKFASVFGT	no matching FT entry in DAT db found
TVAISDAAQLPQDY*CTTPGGTLFSTTPGGTR	C	15	P70445	Eukaryotic translation initiation factor 4E-binding protein 2 (4E-BP2) (eIF4E-binding protein 2) (Phosphorylated heat- and acid-stable protein regulated by insulin 2) (PHAS-II)	MOUSE	35	SDAAQLPQDY*CTTPGGTLFST	no matching FT entry in DAT db found
LEGGG*CLSGGPEDEGEDKKVR	C	6	P70459	ETS domain-containing transcription factor ERF	MOUSE	501	SEDCRLEGGG*CLSGGPEDEGE	no matching FT entry in DAT db found
L*CVILEPMQELMSR	C	2	P70662	LIM domain-binding protein 1 (LDB-1) (Carboxyl-terminal LIM domain-binding protein 2) (CLIM-2) (LIM domain-binding factor CLIM2) (mLdb1) (Nuclear LIM interactor)	MOUSE	246	SNSTLNYLRL*CVILEPMQELM	no matching FT entry in DAT db found
K*CLEEQGLK	C	2	P70698	CTP synthase 1 (EC 6.3.4.2) (CTP synthetase 1) (UTP--ammonia ligase 1)	MOUSE	491	RFEVNPVLKK*CLEEQGLKFVG	no matching FT entry in DAT db found
L*CSAHGVLVPGGFGVR	C	2	P70698	CTP synthase 1 (EC 6.3.4.2) (CTP synthetase 1) (UTP--ammonia ligase 1)	MOUSE	362	VRYHEAWQKL*CSAHGVLVPGG	no matching FT entry in DAT db found
S*CGLHVTSIK	C	2	P70698	CTP synthase 1 (EC 6.3.4.2) (CTP synthetase 1) (UTP--ammonia ligase 1)	MOUSE	30	ASSVGTILKS*CGLHVTSIKID	no matching FT entry in DAT db found
E*NF*CNIHVSLVPQPSSTGEQK	C	4	P70698	CTP synthase 1 (EC 6.3.4.2) (CTP synthetase 1) (UTP--ammonia ligase 1)	MOUSE	176	FQFKVKRENF*CNIHVSLVPQP	no matching FT entry in DAT db found
GLGL*SPDLVV*CR	C	11	P70698	CTP synthase 1 (EC 6.3.4.2) (CTP synthetase 1) (UTP--ammonia ligase 1)	MOUSE	216	GLGLSPDLVV*CRCSNPLDTSV	no matching FT entry in DAT db found
H*CTTLGDALR	C	2	P70704	Phospholipid-transporting ATPase IA (EC 3.6.3.1) (ATPase class I type 8A member 1) (Chromaffin granule ATPase II) (P4-ATPase flippase complex alpha subunit ATP8A1)	MOUSE	727	DGTRETLSRH*CTTLGDALRKE	no matching FT entry in DAT db found
AKT*CTIILR	C	4	P80313	T-complex protein 1 subunit eta (TCP-1-eta) (CCT-eta)	MOUSE	370	FFTGCPKAKT*CTIILRGGAEQ	no matching FT entry in DAT db found
EGTDSSQGIPQLVS*NISA*CQVIAEAVR	C	19	P80313	T-complex protein 1 subunit eta (TCP-1-eta) (CCT-eta)	MOUSE	29	IPQLVSNISA*CQVIAEAVRTT	no matching FT entry in DAT db found
INALTAA*SEAA*CLIVSVDETIKNPR	C	12	P80313	T-complex protein 1 subunit eta (TCP-1-eta) (CCT-eta)	MOUSE	511	NALTAASEAA*CLIVSVDETIK	no matching FT entry in DAT db found
YNFFTG*CPK	C	7	P80313	T-complex protein 1 subunit eta (TCP-1-eta) (CCT-eta)	MOUSE	364	GGERYNFFTG*CPKAKTCTIIL	no matching FT entry in DAT db found
QL*CDNAGFDATNILNK	C	3	P80313	T-complex protein 1 subunit eta (TCP-1-eta) (CCT-eta)	MOUSE	450	KALEIIPRQL*CDNAGFDATNI	no matching FT entry in DAT db found
V*CGDSDKGFVVINQK	C	2	P80317	T-complex protein 1 subunit zeta (TCP-1-zeta) (CCT-zeta-1)	MOUSE	282	KKIIELKKKV*CGDSDKGFVVI	no matching FT entry in DAT db found
NAIDDG*CVVPGAGAVEVALAEALIK	C	7	P80317	T-complex protein 1 subunit zeta (TCP-1-zeta) (CCT-zeta-1)	MOUSE	406	RAVKNAIDDG*CVVPGAGAVEV	no matching FT entry in DAT db found
RVENAYILT*CNVSLEYEK	C	10	P80317	T-complex protein 1 subunit zeta (TCP-1-zeta) (CCT-zeta-1)	MOUSE	233	KRVENAYILT*CNVSLEYEKTE	no matching FT entry in DAT db found
L*CLSAR	C	2	P81122	Insulin receptor substrate 2 (IRS-2) (4PS)	MOUSE	217	SKNLTGVYRL*CLSARTIGFVK	no matching FT entry in DAT db found
SHTLSAG*CGGRPSK	C	8	P81122	Insulin receptor substrate 2 (IRS-2) (4PS)	MOUSE	406	LSRSHTLSAG*CGGRPSKVTLA	no matching FT entry in DAT db found
GRQHGPNV*CAVQK	C	9	P82198	Transforming growth factor-beta-induced protein ig-h3 (Beta ig-h3)	MOUSE	49	LRGRQHGPNV*CAVQKVIGTNK	no matching FT entry in DAT db found
EGAE*CELSR	C	5	P83093	Stromal interaction molecule 2	MOUSE	313	RLRELREGAE*CELSRRQYAEQ	no matching FT entry in DAT db found
GSPE*CVGLTETK	C	5	P83093	Stromal interaction molecule 2	MOUSE	653	TADVSRGSPE*CVGLTETKSMI	no matching FT entry in DAT db found
WKGFSDEDNTWEPEENLD*CPDLIAEFLQSQK	C	19	P83917	Chromobox protein homolog 1 (Heterochromatin protein 1 homolog beta) (HP1 beta) (Heterochromatin protein p25) (M31) (Modifier 1 protein)	MOUSE	60	NTWEPEENLD*CPDLIAEFLQS	Histone H3A7.
*CPQVVISFYEER	C	1	P83917	Chromobox protein homolog 1 (Heterochromatin protein 1 homolog beta) (HP1 beta) (Heterochromatin protein p25) (M31) (Modifier 1 protein)	MOUSE	156	LVPAKEANVK*CPQVVISFYEE	no matching FT entry in DAT db found
YLE*CSALQQDGVK	C	4	P84096	Rho-related GTP-binding protein RhoG (Sid 10750)	MOUSE	157	KQIHAVRYLE*CSALQQDGVKE	no matching FT entry in DAT db found
DS*CPLDCK	C	3	P84104	Serine/arginine-rich splicing factor 3 (Pre-mRNA-splicing factor SRP20) (Protein X16) (Splicing factor, arginine/serine-rich 3)	MOUSE	6	XXXXXMHRDS*CPLDCKVYVGN	no matching FT entry in DAT db found
FQSSAVMALQEASEAYLVGLFEDT*NL*CAIHAK	C	27	P84228	Histone H3.2	MOUSE	111	LVGLFEDTNL*CAIHAKRVTIM	no matching FT entry in DAT db found
NPEVEF*CGYTTTHPSESK	C	7	P97304	DNA-directed RNA polymerases I and III subunit RPAC2 (RNA polymerases I and III subunit AC2) (AC19) (DNA-directed RNA polymerase I subunit D) (RNA polymerase I 16 kDa subunit) (RPA16)	MOUSE	68	IIMKNPEVEF*CGYTTTHPSES	no matching FT entry in DAT db found
FDVL*CVVR	C	5	P97310	DNA replication licensing factor MCM2 (EC 3.6.4.12) (Minichromosome maintenance protein 2 homolog) (Nuclear protein BM28)	MOUSE	661	EPIISRFDVL*CVVRDTVDPVQ	no matching FT entry in DAT db found
GV*CLIDEFDK	C	3	P97310	DNA replication licensing factor MCM2 (EC 3.6.4.12) (Minichromosome maintenance protein 2 homolog) (Nuclear protein BM28)	MOUSE	584	GALVLADRGV*CLIDEFDKMND	no matching FT entry in DAT db found
TSGVVTS*CTGVLPQLSMVK	C	8	P97310	DNA replication licensing factor MCM2 (EC 3.6.4.12) (Minichromosome maintenance protein 2 homolog) (Nuclear protein BM28)	MOUSE	315	LIRTSGVVTS*CTGVLPQLSMV	no matching FT entry in DAT db found
*CTVIAAANPIGGR	C	1	P97310	DNA replication licensing factor MCM2 (EC 3.6.4.12) (Minichromosome maintenance protein 2 homolog) (Nuclear protein BM28)	MOUSE	624	AGIVTSLQAR*CTVIAAANPIG	no matching FT entry in DAT db found
LGFAEY*CR	C	7	P97311	DNA replication licensing factor MCM6 (EC 3.6.4.12) (Mis5 homolog)	MOUSE	721	PSLRLGFAEY*CRISNLIVLHL	no matching FT entry in DAT db found
ISELSL*CDLAGSER	C	7	P97329	Kinesin-like protein KIF20A (Kinesin-like protein 174) (Rab6-interacting kinesin-like protein) (Rabkinesin-6)	MOUSE	406	IVPKISELSL*CDLAGSERCKH	no matching FT entry in DAT db found
L*CEDQNGNPYVK	C	2	P97329	Kinesin-like protein KIF20A (Kinesin-like protein 174) (Rab6-interacting kinesin-like protein) (Rabkinesin-6)	MOUSE	331	HQHKRQTLRL*CEDQNGNPYVK	no matching FT entry in DAT db found
TPT*CQSSTDSSPYAR	C	4	P97329	Kinesin-like protein KIF20A (Kinesin-like protein 174) (Rab6-interacting kinesin-like protein) (Rabkinesin-6)	MOUSE	858	LRNLLPRTPT*CQSSTDSSPYA	no matching FT entry in DAT db found
GVPIIVVG*CK	C	9	P97348	Rho-related GTP-binding protein RhoD	MOUSE	129	CKGVPIIVVG*CKIDLRKDKVL	no matching FT entry in DAT db found
VVLVGDGG*CGK	C	9	P97348	Rho-related GTP-binding protein RhoD	MOUSE	28	VKVVLVGDGG*CGKTSLMMVFA	no matching FT entry in DAT db found
SVGAVAYLE*CSAR	C	10	P97348	Rho-related GTP-binding protein RhoD	MOUSE	171	RSVGAVAYLE*CSARLHDNVEA	no matching FT entry in DAT db found
LY*CPVEFSK	C	3	P97355	Spermine synthase (SPMSY) (EC 2.5.1.22) (Spermidine aminopropyltransferase)	MOUSE	337	LYEEQLGRLY*CPVEFSKEIVC	no matching FT entry in DAT db found
G*CLILSDELNHASLVLGAR	C	2	P97363	Serine palmitoyltransferase 2 (EC 2.3.1.50) (Long chain base biosynthesis protein 2) (LCB 2) (Long chain base biosynthesis protein 2a) (LCB2a) (Serine-palmitoyl-CoA transferase 2) (SPT 2)	MOUSE	252	MNIPALVGKG*CLILSDELNHA	no matching FT entry in DAT db found
NTGS*CQEAAAEVLK	C	5	P97363	Serine palmitoyltransferase 2 (EC 2.3.1.50) (Long chain base biosynthesis protein 2) (LCB 2) (Long chain base biosynthesis protein 2a) (LCB2a) (Serine-palmitoyl-CoA transferase 2) (SPT 2)	MOUSE	186	YLGFARNTGS*CQEAAAEVLKE	no matching FT entry in DAT db found
LSEAESQ*CALK	C	8	P97366	Ecotropic viral integration site 5 protein (EVI-5)	MOUSE	479	QARLSEAESQ*CALKEMQDKVL	no matching FT entry in DAT db found
VLSLNFSE*CHTK	C	9	P97379	Ras GTPase-activating protein-binding protein 2 (G3BP-2) (GAP SH3 domain-binding protein 2)	MOUSE	73	HKVLSLNFSE*CHTKIRHVDAH	no matching FT entry in DAT db found
GFGTDEQAIID*CLGSR	C	12	P97384	Annexin A11 (Annexin XI) (Annexin-11) (Calcyclin-associated annexin 50) (CAP-50)	MOUSE	224	FGTDEQAIID*CLGSRSNKQRQ	no matching FT entry in DAT db found
FNAIL*CSR	C	6	P97384	Annexin A11 (Annexin XI) (Annexin-11) (Calcyclin-associated annexin 50) (CAP-50)	MOUSE	382	TDESKFNAIL*CSRSRAHLVAV	no matching FT entry in DAT db found
K*CPNGMFSEIKYDGER	C	2	P97386	DNA ligase 3 (EC 6.5.1.1) (DNA ligase III) (Polydeoxyribonucleotide synthase [ATP] 3)	MOUSE	504	CKSIEYAMKK*CPNGMFSEIKY	no matching FT entry in DAT db found
*CAGGHDDATLAR	C	1	P97386	DNA ligase 3 (EC 6.5.1.1) (DNA ligase III) (Polydeoxyribonucleotide synthase [ATP] 3)	MOUSE	734	DSQKWCTVTK*CAGGHDDATLA	no matching FT entry in DAT db found
F*CVDYAK	C	2	P97386	DNA ligase 3 (EC 6.5.1.1) (DNA ligase III) (Polydeoxyribonucleotide synthase [ATP] 3)	MOUSE	95	GPCAMAEQRF*CVDYAKRGTAG	no matching FT entry in DAT db found
LMYI*CTDQLGLEQDFEQK	C	5	P97393	Rho GTPase-activating protein 5 (Rho-type GTPase-activating protein 5) (p190-B)	MOUSE	134	LQSAEKLMYI*CTDQLGLEQDF	no matching FT entry in DAT db found
H*CFTSNEAAR	C	2	P97770	THUMP domain-containing protein 3 (GtROSA26asSor)	MOUSE	241	VTCNRAGEKH*CFTSNEAARDF	no matching FT entry in DAT db found
LSNGLLVHGPQ*CHSESEAK	C	12	P97789	5'-3' exoribonuclease 1 (mXRN1) (EC 3.1.13.-) (Protein Dhm2) (Strand-exchange protein 1 homolog)	MOUSE	1515	SNGLLVHGPQ*CHSESEAKERA	no matching FT entry in DAT db found
SS*CDLHILDAAIVEKIEEEVEK	C	3	P97789	5'-3' exoribonuclease 1 (mXRN1) (EC 3.1.13.-) (Protein Dhm2) (Strand-exchange protein 1 homolog)	MOUSE	1047	HPVSTLSRSS*CDLHILDAAIV	no matching FT entry in DAT db found
TTQTMTV*CQVK	C	8	P97789	5'-3' exoribonuclease 1 (mXRN1) (EC 3.1.13.-) (Protein Dhm2) (Strand-exchange protein 1 homolog)	MOUSE	1500	FLRTTQTMTV*CQVKLSNGLLV	no matching FT entry in DAT db found
VMSQ*NFTN*CHTK	C	9	P97855	Ras GTPase-activating protein-binding protein 1 (G3BP-1) (EC 3.6.4.12) (EC 3.6.4.13) (ATP-dependent DNA helicase VIII) (GAP SH3 domain-binding protein 1) (HDH-VIII)	MOUSE	73	RKVMSQNFTN*CHTKIRHVDAH	no matching FT entry in DAT db found
N*CPTNGDKNFESGPR	C	2	P97868	E3 ubiquitin-protein ligase RBBP6 (EC 2.3.2.27) (Proliferation potential-related protein) (Protein P2P-R) (RING-type E3 ubiquitin transferase RBBP6) (Retinoblastoma-binding protein 6) (p53-associated cellular protein of testis)	MOUSE	175	CGKPGHYIKN*CPTNGDKNFES	no matching FT entry in DAT db found
E*CTWAISSTPGHR	C	2	P98063	Bone morphogenetic protein 1 (BMP-1) (EC 3.4.24.19) (Mammalian tolloid protein) (mTld) (Procollagen C-proteinase) (PCP)	MOUSE	778	WPDKYPSKKE*CTWAISSTPGH	no matching FT entry in DAT db found
HT*CVTFLER	C	3	P98063	Bone morphogenetic protein 1 (BMP-1) (EC 3.4.24.19) (Mammalian tolloid protein) (mTld) (Procollagen C-proteinase) (PCP)	MOUSE	168	QAMRHWEKHT*CVTFLERTDED	no matching FT entry in DAT db found
F*CGSKKPEPVLATGNR	C	2	P98063	Bone morphogenetic protein 1 (BMP-1) (EC 3.4.24.19) (Mammalian tolloid protein) (mTld) (Procollagen C-proteinase) (PCP)	MOUSE	827	DAKAPVLGRF*CGSKKPEPVLA	no matching FT entry in DAT db found
HDS*CAYDYLEVR	C	4	P98063	Bone morphogenetic protein 1 (BMP-1) (EC 3.4.24.19) (Mammalian tolloid protein) (mTld) (Procollagen C-proteinase) (PCP)	MOUSE	493	QSFEIERHDS*CAYDYLEVRDG	no matching FT entry in DAT db found
KGFQASHSTE*CGGQVR	C	11	P98063	Bone morphogenetic protein 1 (BMP-1) (EC 3.4.24.19) (Mammalian tolloid protein) (mTld) (Procollagen C-proteinase) (PCP)	MOUSE	865	KGFQASHSTE*CGGQVRADVKT	no matching FT entry in DAT db found
Y*CGSGPPEEVYSAGDSVLVK	C	2	P98063	Bone morphogenetic protein 1 (BMP-1) (EC 3.4.24.19) (Mammalian tolloid protein) (mTld) (Procollagen C-proteinase) (PCP)	MOUSE	944	DSTAPRLGRY*CGSGPPEEVYS	no matching FT entry in DAT db found
Y*CGYEKPDDIK	C	2	P98063	Bone morphogenetic protein 1 (BMP-1) (EC 3.4.24.19) (Mammalian tolloid protein) (mTld) (Procollagen C-proteinase) (PCP)	MOUSE	515	SESSNLIGRY*CGYEKPDDIKS	no matching FT entry in DAT db found
ADGT*CHVTTASLDGESSHK	C	5	P98197	Probable phospholipid-transporting ATPase IH (EC 3.6.3.1) (ATPase IS) (ATPase class VI type 11A) (P4-ATPase flippase complex alpha subunit ATP11A)	MOUSE	176	FLSSNRADGT*CHVTTASLDGE	no matching FT entry in DAT db found
TL*CVAYK	C	3	P98197	Probable phospholipid-transporting ATPase IH (EC 3.6.3.1) (ATPase IS) (ATPase class VI type 11A) (P4-ATPase flippase complex alpha subunit ATP11A)	MOUSE	612	RNAVEGLRTL*CVAYKRLEPEQ	no matching FT entry in DAT db found
D*CGGVPALVR	C	2	P98203	Armadillo repeat protein deleted in velo-cardio-facial syndrome homolog	MOUSE	444	DTDNKAAIRD*CGGVPALVRLL	no matching FT entry in DAT db found
D*CISWVGDEGEFKLNQPELVAQK	C	2	Q00422	GA-binding protein alpha chain (GABP subunit alpha)	MOUSE	338	ELLTDKDARD*CISWVGDEGEF	no matching FT entry in DAT db found
TIA*CPHK	C	4	Q00899	Transcriptional repressor protein YY1 (Delta transcription factor) (NF-E1) (UCR-motif DNA-binding protein) (Yin and yang 1) (YY-1)	MOUSE	298	KEDDAPRTIA*CPHKGCTKMFR	Zinc 1. {ECO:0000250}.
EG*CTEVSLLR	C	3	Q00PI9	Heterogeneous nuclear ribonucleoprotein U-like protein 2 (MLF1-associated nuclear protein)	MOUSE	306	VTQNLPMKEG*CTEVSLLRVGW	no matching FT entry in DAT db found
ANFSLPEK*CDYMDEVTYGELEKEEAQPIVTK	C	9	Q00PI9	Heterogeneous nuclear ribonucleoprotein U-like protein 2 (MLF1-associated nuclear protein)	MOUSE	600	MKANFSLPEK*CDYMDEVTYGE	no matching FT entry in DAT db found
GKV*CFEAK	C	4	Q00PI9	Heterogeneous nuclear ribonucleoprotein U-like protein 2 (MLF1-associated nuclear protein)	MOUSE	291	STYGVTKGKV*CFEAKVTQNLP	no matching FT entry in DAT db found
SRDLLVQQASQ*CLSK	C	12	Q00PI9	Heterogeneous nuclear ribonucleoprotein U-like protein 2 (MLF1-associated nuclear protein)	MOUSE	516	RDLLVQQASQ*CLSKLVQIASR	no matching FT entry in DAT db found
TIEE*CEVILMVGLPGSGK	C	5	Q00PI9	Heterogeneous nuclear ribonucleoprotein U-like protein 2 (MLF1-associated nuclear protein)	MOUSE	450	TAVPPKTIEE*CEVILMVGLPG	no matching FT entry in DAT db found
NFILDQ*CNVYNSGQR	C	7	Q00PI9	Heterogeneous nuclear ribonucleoprotein U-like protein 2 (MLF1-associated nuclear protein)	MOUSE	536	RSKRNFILDQ*CNVYNSGQRRK	no matching FT entry in DAT db found
ALLPHVL*CK	C	8	Q00PI9	Heterogeneous nuclear ribonucleoprotein U-like protein 2 (MLF1-associated nuclear protein)	MOUSE	403	ADRALLPHVL*CKNCVVELNFG	no matching FT entry in DAT db found
LQEALDAEMLEDEAGVGGAGPGGA*CK	C	25	Q00PI9	Heterogeneous nuclear ribonucleoprotein U-like protein 2 (MLF1-associated nuclear protein)	MOUSE	57	GVGGAGPGGA*CKAEPRPVAAS	no matching FT entry in DAT db found
NYVVTDHGS*CVR	C	10	Q01279	Epidermal growth factor receptor (EC 2.7.10.1)	MOUSE	307	RNYVVTDHGS*CVRACGPDYYE	no matching FT entry in DAT db found
ISGAIGP*CVSLNSK	C	8	Q01405	Protein transport protein Sec23A (SEC23-related protein A)	MOUSE	423	EIKISGAIGP*CVSLNSKGPCV	no matching FT entry in DAT db found
AVLNPL*CQVDYR	C	7	Q01405	Protein transport protein Sec23A (SEC23-related protein A)	MOUSE	74	TTCRAVLNPL*CQVDYRAKLWA	no matching FT entry in DAT db found
MVQVHELG*CEGISK	C	9	Q01405	Protein transport protein Sec23A (SEC23-related protein A)	MOUSE	180	GRMVQVHELG*CEGISKSYVFR	no matching FT entry in DAT db found
Q*CVFATTTK	C	2	Q02395	Metal-response element-binding transcription factor 2 (Metal regulatory transcription factor 2) (Metal-response element DNA-binding protein M96) (Polycomb-like protein 2) (mPCl2) (Zinc-regulated factor 1) (ZiRF1)	MOUSE	154	DSDEKWLCRQ*CVFATTTKRGG	no matching FT entry in DAT db found
AFN*CGSNLLK	C	4	Q02526	Zinc finger protein 41 (Zfp-41) (CtFIN92)	MOUSE	154	KCGECGKAFN*CGSNLLKHQKT	no matching FT entry in DAT db found
SFAYSS*CLIR	C	7	Q02526	Zinc finger protein 41 (Zfp-41) (CtFIN92)	MOUSE	185	ECGKSFAYSS*CLIRHRKRHPR	no matching FT entry in DAT db found
MDQ*CESSTR	C	4	Q03157	Amyloid-like protein 1 (APLP) (APLP-1) [Cleaved into: C30]	MOUSE	166	RFLHQERMDQ*CESSTRRHQEA	Required for Cu(2+) reduction.
IQDHQVVIN*CAIPK	C	10	Q03173	Protein enabled homolog (NPC-derived proline-rich protein 1) (NDPP-1)	MOUSE	62	KIQDHQVVIN*CAIPKGLKYNQ	no matching FT entry in DAT db found
L*CFQVTVR	C	2	Q04207	Transcription factor p65 (Nuclear factor NF-kappa-B p65 subunit) (Nuclear factor of kappa light polypeptide gene enhancer in B-cells 3)	MOUSE	160	GDYDLNAVRL*CFQVTVRDPAG	no matching FT entry in DAT db found
ADSPAL*CR	C	7	Q04519	Sphingomyelin phosphodiesterase (EC 3.1.4.12) (Acid sphingomyelinase) (ASMase)	MOUSE	605	LSARADSPAL*CRHLMPNGSLP	no matching FT entry in DAT db found
L*CQALAIDK	C	2	Q04841	DNA-3-methyladenine glycosylase (EC 3.2.2.21) (3-alkyladenine DNA glycosylase) (3-methyladenine DNA glycosidase) (ADPG) (N-methylpurine-DNA glycosylase)	MOUSE	242	RELCSGPSKL*CQALAIDKSFD	no matching FT entry in DAT db found
I*CFQASYR	C	2	Q04863	Transcription factor RelB	MOUSE	247	QEVDMNVVRI*CFQASYRDQQG	no matching FT entry in DAT db found
LTDGV*CSEPLPFTYLPR	C	6	Q04863	Transcription factor RelB	MOUSE	367	VFLQRLTDGV*CSEPLPFTYLP	no matching FT entry in DAT db found
LVSPGP*CPR	C	7	Q04863	Transcription factor RelB	MOUSE	100	TLGRLVSPGP*CPRPYLVITEQ	no matching FT entry in DAT db found
EGEDDRTV*CK	C	9	Q06890	Clusterin (Apolipoprotein J) (Apo-J) (Clustrin) (Sulfated glycoprotein 2) (SGP-2) [Cleaved into: Clusterin beta chain; Clusterin alpha chain]	MOUSE	284	LREGEDDRTV*CKEIRRNSTGC	no matching FT entry in DAT db found
LGTDES*CFNMILATR	C	7	Q07076	Annexin A7 (Annexin VII) (Annexin-7) (Synexin)	MOUSE	338	GEGRLGTDES*CFNMILATRSF	no matching FT entry in DAT db found
VLIEIL*CTR	C	7	Q07076	Annexin A7 (Annexin VII) (Annexin-7) (Synexin)	MOUSE	260	TQERVLIEIL*CTRTNQEIRDI	no matching FT entry in DAT db found
EKEDLL*CGAINGK	C	7	Q07113	Cation-independent mannose-6-phosphate receptor (CI Man-6-P receptor) (CI-MPR) (M6PR) (300 kDa mannose 6-phosphate receptor) (MPR 300) (Insulin-like growth factor 2 receptor) (Insulin-like growth factor II receptor) (IGF-II receptor) (M6P/IGF2 receptor) (M6P/IGF2R) (CD antigen CD222)	MOUSE	470	ACIKEKEDLL*CGAINGKKRYD	no matching FT entry in DAT db found
AVSS*CQEK	C	5	Q07113	Cation-independent mannose-6-phosphate receptor (CI Man-6-P receptor) (CI-MPR) (M6PR) (300 kDa mannose 6-phosphate receptor) (MPR 300) (Insulin-like growth factor 2 receptor) (Insulin-like growth factor II receptor) (IGF-II receptor) (M6P/IGF2 receptor) (M6P/IGF2R) (CD antigen CD222)	MOUSE	1275	AHDGSKAVSS*CQEKKGPQGFQ	no matching FT entry in DAT db found
EAAV*CQEK	C	5	Q07113	Cation-independent mannose-6-phosphate receptor (CI Man-6-P receptor) (CI-MPR) (M6PR) (300 kDa mannose 6-phosphate receptor) (MPR 300) (Insulin-like growth factor 2 receptor) (Insulin-like growth factor II receptor) (IGF-II receptor) (M6P/IGF2 receptor) (M6P/IGF2R) (CD antigen CD222)	MOUSE	377	SLCNNKEAAV*CQEKKADSTQV	no matching FT entry in DAT db found
TASSVIELT*CAK	C	10	Q07113	Cation-independent mannose-6-phosphate receptor (CI Man-6-P receptor) (CI-MPR) (M6PR) (300 kDa mannose 6-phosphate receptor) (MPR 300) (Insulin-like growth factor 2 receptor) (Insulin-like growth factor II receptor) (IGF-II receptor) (M6P/IGF2 receptor) (M6P/IGF2R) (CD antigen CD222)	MOUSE	2089	KTASSVIELT*CAKTVGRPAFK	no matching FT entry in DAT db found
TKVV*CPPK	C	5	Q07113	Cation-independent mannose-6-phosphate receptor (CI Man-6-P receptor) (CI-MPR) (M6PR) (300 kDa mannose 6-phosphate receptor) (MPR 300) (Insulin-like growth factor 2 receptor) (Insulin-like growth factor II receptor) (IGF-II receptor) (M6P/IGF2 receptor) (M6P/IGF2R) (CD antigen CD222)	MOUSE	1980	VTFEWKTKVV*CPPKKMECKFV	no matching FT entry in DAT db found
TLGTPEFVTATD*CVHYFEWR	C	13	Q07113	Cation-independent mannose-6-phosphate receptor (CI Man-6-P receptor) (CI-MPR) (M6PR) (300 kDa mannose 6-phosphate receptor) (MPR 300) (Insulin-like growth factor 2 receptor) (Insulin-like growth factor II receptor) (IGF-II receptor) (M6P/IGF2 receptor) (M6P/IGF2R) (CD antigen CD222)	MOUSE	144	GTPEFVTATD*CVHYFEWRTTA	no matching FT entry in DAT db found
G*CEVTFEWK	C	2	Q07113	Cation-independent mannose-6-phosphate receptor (CI Man-6-P receptor) (CI-MPR) (M6PR) (300 kDa mannose 6-phosphate receptor) (MPR 300) (Insulin-like growth factor 2 receptor) (Insulin-like growth factor II receptor) (IGF-II receptor) (M6P/IGF2 receptor) (M6P/IGF2R) (CD antigen CD222)	MOUSE	1968	RPQVFSEDRG*CEVTFEWKTKV	no matching FT entry in DAT db found
IQTSITFL*CGK	C	9	Q07113	Cation-independent mannose-6-phosphate receptor (CI Man-6-P receptor) (CI-MPR) (M6PR) (300 kDa mannose 6-phosphate receptor) (MPR 300) (Insulin-like growth factor 2 receptor) (Insulin-like growth factor II receptor) (IGF-II receptor) (M6P/IGF2 receptor) (M6P/IGF2R) (CD antigen CD222)	MOUSE	129	HRIQTSITFL*CGKTLGTPEFV	no matching FT entry in DAT db found
MSVINFE*C*NK	C	8	Q07113	Cation-independent mannose-6-phosphate receptor (CI Man-6-P receptor) (CI-MPR) (M6PR) (300 kDa mannose 6-phosphate receptor) (MPR 300) (Insulin-like growth factor 2 receptor) (Insulin-like growth factor II receptor) (IGF-II receptor) (M6P/IGF2 receptor) (M6P/IGF2R) (CD antigen CD222)	MOUSE	429	FQRMSVINFE*CNKTAGKDGRG	no matching FT entry in DAT db found
STTIYFY*CDR	C	8	Q07113	Cation-independent mannose-6-phosphate receptor (CI Man-6-P receptor) (CI-MPR) (M6PR) (300 kDa mannose 6-phosphate receptor) (MPR 300) (Insulin-like growth factor 2 receptor) (Insulin-like growth factor II receptor) (IGF-II receptor) (M6P/IGF2 receptor) (M6P/IGF2R) (CD antigen CD222)	MOUSE	1326	YQRSTTIYFY*CDRTTQKPVFL	no matching FT entry in DAT db found
TGATEHYLINV*CK	C	12	Q07113	Cation-independent mannose-6-phosphate receptor (CI Man-6-P receptor) (CI-MPR) (M6PR) (300 kDa mannose 6-phosphate receptor) (MPR 300) (Insulin-like growth factor 2 receptor) (Insulin-like growth factor II receptor) (IGF-II receptor) (M6P/IGF2 receptor) (M6P/IGF2R) (CD antigen CD222)	MOUSE	1401	GATEHYLINV*CKSLSPHAGTE	no matching FT entry in DAT db found
VYKGPLD*CSER	C	8	Q07113	Cation-independent mannose-6-phosphate receptor (CI Man-6-P receptor) (CI-MPR) (M6PR) (300 kDa mannose 6-phosphate receptor) (MPR 300) (Insulin-like growth factor 2 receptor) (Insulin-like growth factor II receptor) (IGF-II receptor) (M6P/IGF2 receptor) (M6P/IGF2R) (CD antigen CD222)	MOUSE	2032	CQRVYKGPLD*CSERASICKKS	C -> S (in Ref. 6; CAA42940).
V*CPAGTAA*CLLK	C	2	Q07113	Cation-independent mannose-6-phosphate receptor (CI Man-6-P receptor) (CI-MPR) (M6PR) (300 kDa mannose 6-phosphate receptor) (MPR 300) (Insulin-like growth factor 2 receptor) (Insulin-like growth factor II receptor) (IGF-II receptor) (M6P/IGF2 receptor) (M6P/IGF2R) (CD antigen CD222)	MOUSE	223	LRDPSTQLRV*CPAGTAACLLK	no matching FT entry in DAT db found
V*CPAGTAA*CLLK	C	9	Q07113	Cation-independent mannose-6-phosphate receptor (CI Man-6-P receptor) (CI-MPR) (M6PR) (300 kDa mannose 6-phosphate receptor) (MPR 300) (Insulin-like growth factor 2 receptor) (Insulin-like growth factor II receptor) (IGF-II receptor) (M6P/IGF2 receptor) (M6P/IGF2R) (CD antigen CD222)	MOUSE	230	LRVCPAGTAA*CLLKGNQAFDV	no matching FT entry in DAT db found
YASA*CQMK	C	5	Q07113	Cation-independent mannose-6-phosphate receptor (CI Man-6-P receptor) (CI-MPR) (M6PR) (300 kDa mannose 6-phosphate receptor) (MPR 300) (Insulin-like growth factor 2 receptor) (Insulin-like growth factor II receptor) (IGF-II receptor) (M6P/IGF2 receptor) (M6P/IGF2R) (CD antigen CD222)	MOUSE	823	VPGCDRYASA*CQMKYENHEGS	no matching FT entry in DAT db found
LEQ*CGINANDVK	C	4	Q08297	DNA repair protein RAD51 homolog 1 (RAD51 homolog A)	MOUSE	31	GPQPISRLEQ*CGINANDVKKL	no matching FT entry in DAT db found
KVN*CYGQEVESMETPESK	C	4	Q08376	Zinc finger and BTB domain-containing protein 14 (Zinc finger protein 161) (Zfp-161) (Zinc finger protein 5) (ZF5)	MOUSE	215	LGSEEVRKVN*CYGQEVESMET	no matching FT entry in DAT db found
WIGLPTNSAQE*CQNLEVER	C	12	Q08639	Transcription factor Dp-1 (DRTF1-polypeptide 1) (E2F dimerization partner 1)	MOUSE	202	IGLPTNSAQE*CQNLEVERQRR	no matching FT entry in DAT db found
LGES*CINTVGSFR	C	5	Q08879	Fibulin-1 (FIBL-1) (Basement-membrane protein 90) (BM-90)	MOUSE	235	GSHNCRLGES*CINTVGSFRCQ	no matching FT entry in DAT db found
H*CALLLQR	C	2	Q0HA38	Tetratricopeptide repeat protein 21B (TPR repeat protein 21B) (Intraflagellar transport 139 homolog) (Tetratricopeptide repeat-containing hedgehog modulator 1)	MOUSE	940	QEDLDASLRH*CALLLQRDQDN	no matching FT entry in DAT db found
AFP*CWDEPAIK	C	4	Q11011	Puromycin-sensitive aminopeptidase (PSA) (EC 3.4.11.14) (Cytosol alanyl aminopeptidase) (AAP-S)	MOUSE	191	EATDARRAFP*CWDEPAIKATF	no matching FT entry in DAT db found
E*CEQKVENK	C	2	Q148V7	LisH domain and HEAT repeat-containing protein KIAA1468	MOUSE	1163	EVILSSMIKE*CEQKVENKTVQ	no matching FT entry in DAT db found
LLVAES*CGALAPYLPK	C	7	Q148V7	LisH domain and HEAT repeat-containing protein KIAA1468	MOUSE	624	PERRLLVAES*CGALAPYLPKE	no matching FT entry in DAT db found
D*CTWQVK	C	2	Q148W0	Phospholipid-transporting ATPase IC (EC 3.6.3.1) (ATPase class I type 8B member 1) (P4-ATPase flippase complex alpha subunit ATP8B1)	MOUSE	62	EKKRETFRKD*CTWQVKANDRK	no matching FT entry in DAT db found
T*CEVIKDGR	C	2	Q148W0	Phospholipid-transporting ATPase IC (EC 3.6.3.1) (ATPase class I type 8B member 1) (P4-ATPase flippase complex alpha subunit ATP8B1)	MOUSE	178	KMDKEINNRT*CEVIKDGRFKI	no matching FT entry in DAT db found
DIHFMP*CSGLTGANIK	C	7	Q149F3	Eukaryotic peptide chain release factor GTP-binding subunit ERF3B (Eukaryotic peptide chain release factor subunit 3b) (eRF3b) (G1 to S phase transition protein 2 homolog)	MOUSE	394	SPKKDIHFMP*CSGLTGANIKE	no matching FT entry in DAT db found
SY*CTMIR	C	3	Q14C51	Pentatricopeptide repeat domain-containing protein 3, mitochondrial (28S ribosomal protein S39, mitochondrial) (MRP-S39)	MOUSE	259	LMPEKNARSY*CTMIRGMVKHR	no matching FT entry in DAT db found
AAAVV*CR	C	6	Q14DK5	HHIP-like protein 1	MOUSE	722	AWDTKAAAVV*CRQLGFAHAVR	no matching FT entry in DAT db found
RLSSP*CIMVVNHDASSIPR	C	6	Q1HFZ0	tRNA (cytosine(34)-C(5))-methyltransferase (EC 2.1.1.203) (Myc-induced SUN domain-containing protein) (Misu) (NOL1/NOP2/Sun domain family member 2)	MOUSE	235	VHQAKRLSSP*CIMVVNHDASS	no matching FT entry in DAT db found
DGV*CGPPPSK	C	4	Q1HFZ0	tRNA (cytosine(34)-C(5))-methyltransferase (EC 2.1.1.203) (Myc-induced SUN domain-containing protein) (Misu) (NOL1/NOP2/Sun domain family member 2)	MOUSE	501	TESNEKKDGV*CGPPPSKKMKL	no matching FT entry in DAT db found
ILDM*CAAPGSK	C	5	Q1HFZ0	tRNA (cytosine(34)-C(5))-methyltransferase (EC 2.1.1.203) (Myc-induced SUN domain-containing protein) (Misu) (NOL1/NOP2/Sun domain family member 2)	MOUSE	184	VEPHHKILDM*CAAPGSKTTQL	no matching FT entry in DAT db found
MVYST*CSLNPVEDEAVIAALLEK	C	6	Q1HFZ0	tRNA (cytosine(34)-C(5))-methyltransferase (EC 2.1.1.203) (Myc-induced SUN domain-containing protein) (Misu) (NOL1/NOP2/Sun domain family member 2)	MOUSE	321	AEGGRMVYST*CSLNPVEDEAV	Nucleophile. {ECO:0000255|PROSITE-
NNSGEEFD*CAFR	C	9	Q1HFZ0	tRNA (cytosine(34)-C(5))-methyltransferase (EC 2.1.1.203) (Myc-induced SUN domain-containing protein) (Misu) (NOL1/NOP2/Sun domain family member 2)	MOUSE	598	CRNNSGEEFD*CAFRLAQEGIY	no matching FT entry in DAT db found
SGGGE*CEVVPEPGNPAR	C	6	Q2EMV9	Poly [ADP-ribose] polymerase 14 (PARP-14) (EC 2.4.2.30) (ADP-ribosyltransferase diphtheria toxin-like 8) (ARTD8) (Collaborator of STAT6) (CoaSt6)	MOUSE	42	QSRKKSGGGE*CEVVPEPGNPA	no matching FT entry in DAT db found
GQ*CMFAEK	C	3	Q2HXL6	ER degradation-enhancing alpha-mannosidase-like protein 3 (EC 3.2.1.113) (Alpha-1,2-mannosidase EDEM3)	MOUSE	715	GKIALIQRGQ*CMFAEKARNIQ	no matching FT entry in DAT db found
VP*CGFAAMK	C	3	Q2HXL6	ER degradation-enhancing alpha-mannosidase-like protein 3 (EC 3.2.1.113) (Alpha-1,2-mannosidase EDEM3)	MOUSE	442	ENLNKYARVP*CGFAAMKDVRT	no matching FT entry in DAT db found
DAGFYV*CR	C	7	Q2TBA3	Mucosa-associated lymphoid tissue lymphoma translocation protein 1 homolog (EC 3.4.22.-) (Paracaspase)	MOUSE	196	VHVKDAGFYV*CRVNNSSTFEF	no matching FT entry in DAT db found
VLEPEGSPSL*CLLK	C	11	Q2TBA3	Mucosa-associated lymphoid tissue lymphoma translocation protein 1 homolog (EC 3.4.22.-) (Paracaspase)	MOUSE	97	VLEPEGSPSL*CLLKLMGEKGC	no matching FT entry in DAT db found
SLDI*CHPQER	C	5	Q32MW3	Acyl-coenzyme A thioesterase 10, mitochondrial (Acyl-CoA thioesterase 10) (EC 3.1.2.-) (Mitochondrial 48 kDa acyl-CoA thioester hydrolase 2) (Mt-ACT48.2)	MOUSE	299	EDTKLKSLDI*CHPQERNVFNR	no matching FT entry in DAT db found
AAPEATL*CLR	C	8	Q32NY4	Metal transporter CNNM3 (Ancient conserved domain-containing protein 3) (mACDP3) (Cyclin-M3)	MOUSE	63	RGRAAPEATL*CLRLFCSGLAN	no matching FT entry in DAT db found
EKQDWGS*CPDIF	C	8	Q3B7Z2	Oxysterol-binding protein 1	MOUSE	801	ECKEKQDWGS*CPDIFXXXXXX	no matching FT entry in DAT db found
VEDLST*CNDLIAK	C	7	Q3B7Z2	Oxysterol-binding protein 1	MOUSE	222	LSSKVEDLST*CNDLIAKHGTA	no matching FT entry in DAT db found
SI*CEQVSHHPPAAAHHAESK	C	3	Q3B7Z2	Oxysterol-binding protein 1	MOUSE	515	RLEENGYRSI*CEQVSHHPPAA	no matching FT entry in DAT db found
LALVHDMAE*CIVGDIAPADNIPKEEK	C	10	Q3SXD3	HD domain-containing protein 2	MOUSE	77	RLALVHDMAE*CIVGDIAPADN	no matching FT entry in DAT db found
EAEG*CGTVALLLEHSFELGDGANFQK	C	5	Q3TAS6	ER membrane protein complex subunit 10 (Hematopoietic signal peptide-containing membrane domain-containing protein 1)	MOUSE	49	TGADGREAEG*CGTVALLLEHS	no matching FT entry in DAT db found
FLEETN*CLYAAEGQR	C	7	Q3TCH7	Cullin-4A (CUL-4A)	MOUSE	241	FELKFLEETN*CLYAAEGQRLM	no matching FT entry in DAT db found
VVES*CQAEVNK	C	5	Q3TCJ1	BRISC complex subunit Abraxas 2 (Abraxas brother protein 1) (Protein FAM175B)	MOUSE	237	VEKSERVVES*CQAEVNKLRRQ	no matching FT entry in DAT db found
EKVEGPG*CSYLQHIQIETGAK	C	8	Q3TCX3	KH homology domain-containing protein 4 (Brings lots of money 7) (Pre-mRNA splicing factor protein Khdc4)	MOUSE	259	NVKEKVEGPG*CSYLQHIQIET	no matching FT entry in DAT db found
GSG*CIEPASGR	C	4	Q3TCX3	KH homology domain-containing protein 4 (Brings lots of money 7) (Pre-mRNA splicing factor protein Khdc4)	MOUSE	282	KVFLRGKGSG*CIEPASGREAF	no matching FT entry in DAT db found
LRTEE*CQLQLK	C	6	Q3TDD9	Protein phosphatase 1 regulatory subunit 21 (Coiled-coil domain-containing protein 128) (KLRAQ motif-containing protein 1)	MOUSE	200	AKECRLRTEE*CQLQLKNLHED	no matching FT entry in DAT db found
I*CDQI*SDAVLDAHLQQDPDAK	C	2	Q3THS6	S-adenosylmethionine synthase isoform type-2 (AdoMet synthase 2) (EC 2.5.1.6) (Methionine adenosyltransferase 2) (MAT 2)	MOUSE	34	SVGEGHPDKI*CDQISDAVLDA	no matching FT entry in DAT db found
H*CPYLDTI*NR	C	2	Q3TIX9	U4/U6.U5 tri-snRNP-associated protein 2 (Inactive ubiquitin-specific peptidase 39)	MOUSE	104	VDSEDRRSRH*CPYLDTINRSV	no matching FT entry in DAT db found
H*CISVVHNGQQTAFDFTSR	C	2	Q3TJ91	Lethal(2) giant larvae protein homolog 2 (Lethal giant larvae-like protein 2)	MOUSE	314	MPRASYGDRH*CISVVHNGQQT	no matching FT entry in DAT db found
VGVAHFGS*CR	C	9	Q3TJ91	Lethal(2) giant larvae protein homolog 2 (Lethal giant larvae-like protein 2)	MOUSE	856	RRVGVAHFGS*CRAEDYGEHHL	no matching FT entry in DAT db found
VVTN*CQEK	C	5	Q3TLD5	Unconventional prefoldin RPB5 interactor (Protein NNX3) (Protein phosphatase 1 regulatory subunit 19) (RNA polymerase II subunit 5-mediating protein) (RPB5-mediating protein)	MOUSE	42	REEQEKVVTN*CQEKIQHWEKV	no matching FT entry in DAT db found
GP*CGSLSGVR	C	3	Q3TLH4	Protein PRRC2C (BAT2 domain-containing protein 1) (HLA-B-associated transcript 2-like 2) (Proline-rich and coiled-coil-containing protein 2C)	MOUSE	2740	ARLPHVARGP*CGSLSGVRGNQ	no matching FT entry in DAT db found
KAA*CAEK	C	4	Q3TLH4	Protein PRRC2C (BAT2 domain-containing protein 1) (HLA-B-associated transcript 2-like 2) (Proline-rich and coiled-coil-containing protein 2C)	MOUSE	482	RRMEEQRKAA*CAEKLKQLDEK	no matching FT entry in DAT db found
HLDDQLD*CSSLR	C	8	Q3TLI0	Trafficking protein particle complex subunit 10 (Trafficking protein particle complex subunit TMEM1) (Transport protein particle subunit TMEM1) (TRAPP subunit TMEM1)	MOUSE	1201	VDKHLDDQLD*CSSLRSRGSTH	no matching FT entry in DAT db found
S*CGVIAMPLAAQATHR	C	2	Q3TLI0	Trafficking protein particle complex subunit 10 (Trafficking protein particle complex subunit TMEM1) (Transport protein particle subunit TMEM1) (TRAPP subunit TMEM1)	MOUSE	1130	SSNWAVCGKS*CGVIAMPLAAQ	no matching FT entry in DAT db found
SPSDNSLNTTGII*CR	C	14	Q3TLI0	Trafficking protein particle complex subunit 10 (Trafficking protein particle complex subunit TMEM1) (Transport protein particle subunit TMEM1) (TRAPP subunit TMEM1)	MOUSE	696	DNSLNTTGII*CRNVHMLLRRQ	no matching FT entry in DAT db found
E*CGEHFEEMAK	C	2	Q3TMX7	Sulfhydryl oxidase 2 (EC 1.8.3.2) (Quiescin Q6-like protein 1)	MOUSE	473	YIRTFFGCKE*CGEHFEEMAKE	no matching FT entry in DAT db found
VAALD*CAEEK	C	6	Q3TMX7	Sulfhydryl oxidase 2 (EC 1.8.3.2) (Quiescin Q6-like protein 1)	MOUSE	116	AAAIRVAALD*CAEEKNQDVCR	no matching FT entry in DAT db found
NAED*CLYELPENIR	C	5	Q3TQI7	Telomere length and silencing protein 1 homolog	MOUSE	145	QKAKPKNAED*CLYELPENIRV	no matching FT entry in DAT db found
LAYVS*CVR	C	6	Q3TRM4	Neuropathy target esterase (EC 3.1.1.5) (Patatin-like phospholipase domain-containing protein 6)	MOUSE	1188	EIQSRLAYVS*CVRQLEVVKSS	no matching FT entry in DAT db found
DVEETLLQVAQDPD*CGDVVR	C	15	Q3TUH1	Phosphatidate cytidylyltransferase, mitochondrial (EC 2.7.7.41) (CDP-diacylglycerol synthase) (CDP-DAG synthase) (Mitochondrial translocator assembly and maintenance protein 41 homolog) (TAM41)	MOUSE	285	TLLQVAQDPD*CGDVVRLAISS	no matching FT entry in DAT db found
TQSPGG*CSVEAVLAR	C	7	Q3TVI4	Protein HEXIM2	MOUSE	79	RGSRTQSPGG*CSVEAVLARKK	no matching FT entry in DAT db found
GVEFVHVY*CVDNILVR	C	9	Q3TW96	UDP-N-acetylhexosamine pyrophosphorylase-like protein 1 (EC 2.7.7.-)	MOUSE	254	QRGVEFVHVY*CVDNILVRLAD	no matching FT entry in DAT db found
HFEEAYPN*CTVLEAR	C	9	Q3TWI9	CSC1-like protein 2 (Transmembrane protein 63B)	MOUSE	267	KKHFEEAYPN*CTVLEARPCYN	no matching FT entry in DAT db found
G*CEQVEAIEYYTK	C	2	Q3TWI9	CSC1-like protein 2 (Transmembrane protein 63B)	MOUSE	327	GHLCCCVVRG*CEQVEAIEYYT	no matching FT entry in DAT db found
DLT*CAVITEFAR	C	4	Q3TX08	tRNA (guanine(26)-N(2))-dimethyltransferase (EC 2.1.1.216) (tRNA 2,2-dimethylguanosine-26 methyltransferase) (tRNA(guanine-26,N(2)-N(2)) methyltransferase) (tRNA(m(2,2)G26)dimethyltransferase)	MOUSE	87	PVQEFNRDLT*CAVITEFARIH	no matching FT entry in DAT db found
VSLSHA*CK	C	7	Q3TX08	tRNA (guanine(26)-N(2))-dimethyltransferase (EC 2.1.1.216) (tRNA 2,2-dimethylguanosine-26 methyltransferase) (tRNA(guanine-26,N(2)-N(2)) methyltransferase) (tRNA(m(2,2)G26)dimethyltransferase)	MOUSE	481	AGFRVSLSHA*CKNAVKTDAPP	no matching FT entry in DAT db found
N*CYLTSDLNVK	C	2	Q3TYD6	Serine/threonine-protein kinase LMTK2 (EC 2.7.11.1) (Brain-enriched kinase) (Lemur tyrosine kinase 2)	MOUSE	270	FLHSDLALRN*CYLTSDLNVKV	no matching FT entry in DAT db found
I*CSVSQLSVR	C	2	Q3U0M1	Trafficking protein particle complex subunit 9 (NIK- and IKBKB-binding protein)	MOUSE	39	ENFFRIYKRI*CSVSQLSVRDT	no matching FT entry in DAT db found
NNSELVLHASE*CQR	C	12	Q3U0M1	Trafficking protein particle complex subunit 9 (NIK- and IKBKB-binding protein)	MOUSE	935	NSELVLHASE*CQRMAIQVDKF	no matching FT entry in DAT db found
LK*CDTVVTAISAGPR	C	3	Q3U186	Probable arginine--tRNA ligase, mitochondrial (EC 6.1.1.19) (Arginyl-tRNA synthetase) (ArgRS)	MOUSE	74	QARRLAEKLK*CDTVVTAISAG	no matching FT entry in DAT db found
SIA*CQLSR	C	4	Q3U186	Probable arginine--tRNA ligase, mitochondrial (EC 6.1.1.19) (Arginyl-tRNA synthetase) (ArgRS)	MOUSE	11	MACGFRRSIA*CQLSRVLALPP	no matching FT entry in DAT db found
EVNYM*CPLNSDGYPDSLALA*NNSTLTIGTIDEIQK	C	6	Q3U1J4	DNA damage-binding protein 1 (DDB p127 subunit) (Damage-specific DNA-binding protein 1) (UV-damaged DNA-binding factor)	MOUSE	680	NVNLKEVNYM*CPLNSDGYPDS	no matching FT entry in DAT db found
FAHSGLA*CEADEGLGEEEDSSSER	C	8	Q3U2K0	Protein FAM193B	MOUSE	376	GHKFAHSGLA*CEADEGLGEEE	no matching FT entry in DAT db found
F*CLDSAK	C	2	Q3U2K0	Protein FAM193B	MOUSE	863	DREVEYFKRF*CLDSAKQTRQK	no matching FT entry in DAT db found
LN*CNPELFR	C	3	Q3U2P1	Protein transport protein Sec24A (SEC24-related protein A)	MOUSE	378	NLLEDIQKLN*CNPELFRCTLT	no matching FT entry in DAT db found
LV*CSDVR	C	3	Q3U3D7	Transmembrane protein 131-like	MOUSE	1242	PSEQSEQRLV*CSDVRSWCAQD	no matching FT entry in DAT db found
VQLE*CSLHNK	C	5	Q3U3D7	Transmembrane protein 131-like	MOUSE	235	NTSLLRVQLE*CSLHNKVCQQL	no matching FT entry in DAT db found
KV*CGDPEVTVDALR	C	3	Q3U487	E3 ubiquitin-protein ligase HECTD3 (EC 2.3.2.26) (HECT domain-containing protein 3) (HECT-type E3 ubiquitin transferase HECTD3)	MOUSE	744	LTWQELEKKV*CGDPEVTVDAL	no matching FT entry in DAT db found
IVE*CRDDGIDVR	C	4	Q3U487	E3 ubiquitin-protein ligase HECTD3 (EC 2.3.2.26) (HECT domain-containing protein 3) (HECT-type E3 ubiquitin transferase HECTD3)	MOUSE	356	LPIIEIRIVE*CRDDGIDVRLR	no matching FT entry in DAT db found
IYHGN*CNTPIPED	C	6	Q3U4G3	Xyloside xylosyltransferase 1 (EC 2.4.2.n3) (UDP-xylose:alpha-xyloside alpha-1,3-xylosyltransferase)	MOUSE	385	EGHVKIYHGN*CNTPIPEDXXX	no matching FT entry in DAT db found
AVLEE*CTSFIPEAR	C	6	Q3U5Q7	UMP-CMP kinase 2, mitochondrial (EC 2.7.4.14) (Nucleoside-diphosphate kinase) (EC 2.7.4.6) (Thymidylate kinase LPS-inducible member) (TYKi)	MOUSE	226	RDAARAVLEE*CTSFIPEARAV	no matching FT entry in DAT db found
EFPVVSVVGYTN*CGK	C	13	Q3U6U5	Putative GTP-binding protein 6	MOUSE	295	PVVSVVGYTN*CGKTTLIQALT	no matching FT entry in DAT db found
V*CVLHPDVK	C	2	Q3U6U5	Putative GTP-binding protein 6	MOUSE	88	PLLPLDTQRV*CVLHPDVKRPA	no matching FT entry in DAT db found
T*CNFTLPSTK	C	2	Q3U821	WD repeat-containing protein 75 (U3 small nucleolar RNA-associated protein 17 homolog)	MOUSE	188	SVYFFKKKKT*CNFTLPSTKNK	no matching FT entry in DAT db found
ADDM*CAK	C	5	Q3UD82	Poly [ADP-ribose] polymerase 8 (PARP-8) (EC 2.4.2.30) (ADP-ribosyltransferase diphtheria toxin-like 16) (ARTD16)	MOUSE	332	CSSTVKADDM*CAKSHRTFGRS	no matching FT entry in DAT db found
D*CLFADFR	C	2	Q3UD82	Poly [ADP-ribose] polymerase 8 (PARP-8) (EC 2.4.2.30) (ADP-ribosyltransferase diphtheria toxin-like 16) (ARTD16)	MOUSE	27	VIQKSRAEKD*CLFADFRYSDS	no matching FT entry in DAT db found
T*CSSTVK	C	2	Q3UD82	Poly [ADP-ribose] polymerase 8 (PARP-8) (EC 2.4.2.30) (ADP-ribosyltransferase diphtheria toxin-like 16) (ARTD16)	MOUSE	322	SKTHKLLRRT*CSSTVKADDMC	no matching FT entry in DAT db found
D*CLASIAR	C	2	Q3UDE2	Tubulin--tyrosine ligase-like protein 12	MOUSE	365	PCENLLTVKD*CLASIARRAGG	no matching FT entry in DAT db found
ADDPNSIFLIDHAWT*CR	C	16	Q3UDE2	Tubulin--tyrosine ligase-like protein 12	MOUSE	121	SIFLIDHAWT*CRVEHARKQLQ	no matching FT entry in DAT db found
KQPNPGGEL*CYK	C	10	Q3UDE2	Tubulin--tyrosine ligase-like protein 12	MOUSE	93	RKQPNPGGEL*CYKVIVTSESG	no matching FT entry in DAT db found
VMQPQILEVNFNPD*CER	C	15	Q3UDE2	Tubulin--tyrosine ligase-like protein 12	MOUSE	607	QILEVNFNPD*CERACRYHPSF	no matching FT entry in DAT db found
TSHLSDTGISALVEIPGN*CVAAAVGR	C	19	Q3UDP0	WD repeat-containing protein 41	MOUSE	186	ISALVEIPGN*CVAAAVGRELI	no matching FT entry in DAT db found
QLIS*CSEDGAVR	C	5	Q3UDP0	WD repeat-containing protein 41	MOUSE	340	DKLPNRQLIS*CSEDGAVRMWE	no matching FT entry in DAT db found
VT*CFQSTVK	C	3	Q3UDP0	WD repeat-containing protein 41	MOUSE	131	DTGRQIQRVT*CFQSTVKCLTV	no matching FT entry in DAT db found
SVNMTE*CVPVPSSEHVAEIVGR	C	7	Q3UE17	RNA-binding protein MEX3D (RING finger and KH domain-containing protein 1)	MOUSE	163	SRKKSVNMTE*CVPVPSSEHVA	no matching FT entry in DAT db found
A*CQQLDAQK	C	2	Q3UFS4	G patch domain-containing protein 11 (Coiled-coil domain-containing protein 75)	MOUSE	169	EGDLRRSQRA*CQQLDAQKNIQ	no matching FT entry in DAT db found
D*CGAILENMK	C	2	Q3UGF1	WD repeat-containing protein 19 (Intraflagellar transport 144 homolog)	MOUSE	846	KHPSRVLKRD*CGAILENMKQF	no matching FT entry in DAT db found
SL*CPALVVILGNPIHDK	C	3	Q3UGY8	Brefeldin A-inhibited guanine nucleotide-exchange protein 3 (ARFGEF family member 3)	MOUSE	261	GFTDLIWKSL*CPALVVILGNP	no matching FT entry in DAT db found
DAI*CMSLDGLR	C	4	Q3UGY8	Brefeldin A-inhibited guanine nucleotide-exchange protein 3 (ARFGEF family member 3)	MOUSE	908	EQNQKERDAI*CMSLDGLRKAA	no matching FT entry in DAT db found
EK*CLLPLQLALESK	C	3	Q3UGY8	Brefeldin A-inhibited guanine nucleotide-exchange protein 3 (ARFGEF family member 3)	MOUSE	49	KIPPHLLREK*CLLPLQLALES	no matching FT entry in DAT db found
SDVSDIGSDN*CSLADEEQTPR	C	11	Q3UGY8	Brefeldin A-inhibited guanine nucleotide-exchange protein 3 (ARFGEF family member 3)	MOUSE	631	SDVSDIGSDN*CSLADEEQTPR	no matching FT entry in DAT db found
SHTVPYPDITNFLSVD*CR	C	17	Q3UGY8	Brefeldin A-inhibited guanine nucleotide-exchange protein 3 (ARFGEF family member 3)	MOUSE	578	PDITNFLSVD*CRTRSYGSRYS	no matching FT entry in DAT db found
T*CPLSWVQR	C	2	Q3UH60	Disco-interacting protein 2 homolog B (DIP2 homolog B)	MOUSE	590	ISVPYSVMKT*CPLSWVQRVHA	no matching FT entry in DAT db found
AA*CVLTTQTLMR	C	3	Q3UH60	Disco-interacting protein 2 homolog B (DIP2 homolog B)	MOUSE	1100	RMVVDVSKAA*CVLTTQTLMRL	no matching FT entry in DAT db found
GINLS*CIR	C	6	Q3UH60	Disco-interacting protein 2 homolog B (DIP2 homolog B)	MOUSE	1276	VLKTRGINLS*CIRTCVVVAEE	no matching FT entry in DAT db found
TDEIGEI*CVSSR	C	8	Q3UH60	Disco-interacting protein 2 homolog B (DIP2 homolog B)	MOUSE	751	LCRTDEIGEI*CVSSRTGGMMY	no matching FT entry in DAT db found
T*CVVVAEERPR	C	2	Q3UH60	Disco-interacting protein 2 homolog B (DIP2 homolog B)	MOUSE	1280	RGINLSCIRT*CVVVAEERPRV	no matching FT entry in DAT db found
AVQTQQP*CSVR	C	8	Q3UH66	Serine/threonine-protein kinase WNK2 (EC 2.7.11.1) (Protein kinase lysine-deficient 2) (Protein kinase with no lysine 2)	MOUSE	1946	GTKAVQTQQP*CSVRASLSTDI	no matching FT entry in DAT db found
ASLSTDI*CSGLASDGGGAR	C	8	Q3UH66	Serine/threonine-protein kinase WNK2 (EC 2.7.11.1) (Protein kinase lysine-deficient 2) (Protein kinase with no lysine 2)	MOUSE	1957	SVRASLSTDI*CSGLASDGGGA	no matching FT entry in DAT db found
KVT*CGIKPASFEK	C	4	Q3UH66	Serine/threonine-protein kinase WNK2 (EC 2.7.11.1) (Protein kinase lysine-deficient 2) (Protein kinase with no lysine 2)	MOUSE	411	NAAQIYRKVT*CGIKPASFEKV	no matching FT entry in DAT db found
LTILNV*CNTGDK	C	7	Q3UH66	Serine/threonine-protein kinase WNK2 (EC 2.7.11.1) (Protein kinase lysine-deficient 2) (Protein kinase with no lysine 2)	MOUSE	1143	SRPRLTILNV*CNTGDKMVECQ	no matching FT entry in DAT db found
VLLL*CK	C	5	Q3UH66	Serine/threonine-protein kinase WNK2 (EC 2.7.11.1) (Protein kinase lysine-deficient 2) (Protein kinase with no lysine 2)	MOUSE	79	QPLQRRVLLL*CKTRRLIAERA	no matching FT entry in DAT db found
NAPAAL*CAFR	C	7	Q3UH93	Plexin-D1	MOUSE	391	PGARNAPAAL*CAFRFDDVQAA	no matching FT entry in DAT db found
A*CMAVEEAAK	C	2	Q3UHH1	Zinc finger SWIM domain-containing protein 8	MOUSE	1399	EQDNLMLEKA*CMAVEEAAKGG	no matching FT entry in DAT db found
NVPESSPHSP*CEGLPPEAALTPRPEGK	C	11	Q3UHH1	Zinc finger SWIM domain-containing protein 8	MOUSE	1096	NVPESSPHSP*CEGLPPEAALT	no matching FT entry in DAT db found
TTVSEAEHPLL*CEGTR	C	12	Q3UHH1	Zinc finger SWIM domain-containing protein 8	MOUSE	981	TVSEAEHPLL*CEGTRREKGDL	no matching FT entry in DAT db found
LYS*CLA*NGSADEFQR	C	4	Q3UHH1	Zinc finger SWIM domain-containing protein 8	MOUSE	125	ENEEDIRLYS*CLANGSADEFQ	no matching FT entry in DAT db found
AAAELALS*CLPHAHALNPNEIQR	C	9	Q3UHH1	Zinc finger SWIM domain-containing protein 8	MOUSE	1368	VRAAAELALS*CLPHAHALNPN	no matching FT entry in DAT db found
SIT*CEK	C	4	Q3UHI0	Serine-rich coiled-coil domain-containing protein 2 (Coiled-coil serine-rich protein 2) (Granule cell antiserum positive protein 14) (Protein GCAP14)	MOUSE	214	QSPDNAKSIT*CEKMVRSQSFS	no matching FT entry in DAT db found
YSQDMH*CLIR	C	7	Q3UHJ0	AP2-associated protein kinase 1 (EC 2.7.11.1) (Adaptor-associated kinase 1)	MOUSE	288	DNSRYSQDMH*CLIRYMLEPDP	no matching FT entry in DAT db found
SS*CLSSR	C	3	Q3UHK6	Teneurin-4 (Ten-4) (Downstream of CHOP4) (Protein Odd Oz/ten-m homolog 4) (Tenascin-M4) (Ten-m4) (Teneurin transmembrane protein 4)	MOUSE	143	GRSTRSGRSS*CLSSRANSNLT	no matching FT entry in DAT db found
TSIQ*CLK	C	5	Q3UHQ6	Protein dopey-2	MOUSE	1013	QPKTQRTSIQ*CLKQENSAEDL	no matching FT entry in DAT db found
N*CLAEEEESR	C	2	Q3UHU5	Microtubule cross-linking factor 1 (Coiled-coil domain-containing protein 165) (PAR-1-interacting protein) (SOGA family member 2)	MOUSE	1354	DPGDPPPLRN*CLAEEEESRKG	no matching FT entry in DAT db found
AGHGSLVN*CGMK	C	9	Q3UHX9	Putative methyltransferase C9orf114 homolog (EC 2.1.1.-) (Centromere protein 32) (CENP-32) (Kinetochore-associated protein) (SPOUT domain-containing methyltransferase 1)	MOUSE	210	TKAGHGSLVN*CGMKKEVKIDK	no matching FT entry in DAT db found
LNQQQLPE*CK	C	9	Q3UHX9	Putative methyltransferase C9orf114 homolog (EC 2.1.1.-) (Centromere protein 32) (CENP-32) (Kinetochore-associated protein) (SPOUT domain-containing methyltransferase 1)	MOUSE	240	VRLNQQQLPE*CKTYKGTVVSS	no matching FT entry in DAT db found
T*CILFVPK	C	2	Q3UIR3	E3 ubiquitin-protein ligase DTX3L (EC 2.3.2.27) (Protein deltex-3-like) (RING-type E3 ubiquitin transferase DTX3L)	MOUSE	421	GKVQEKGQKT*CILFVPKDKDL	no matching FT entry in DAT db found
GAGGSSS*CGGPK	C	8	Q3UJK4	GTP-binding protein 2 (GTP-binding-like protein 2)	MOUSE	36	KARGAGGSSS*CGGPKGKKKNG	no matching FT entry in DAT db found
IGEGSTGIV*CLAR	C	10	Q3ULB5	Serine/threonine-protein kinase PAK 6 (EC 2.7.11.1) (p21-activated kinase 6) (PAK-6)	MOUSE	423	KIGEGSTGIV*CLAREKHSGRQ	no matching FT entry in DAT db found
LAELTPGFSGADIANI*CNEAALHAAR	C	17	Q3ULF4	Paraplegin (EC 3.4.24.-) (Spastic paraplegia 7 protein)	MOUSE	525	GFSGADIANI*CNEAALHAARE	no matching FT entry in DAT db found
F*CETTIGSK	C	2	Q3ULJ0	Glycerol-3-phosphate dehydrogenase 1-like protein (EC 1.1.1.8)	MOUSE	164	IASEVAAEKF*CETTIGSKVMQ	no matching FT entry in DAT db found
NIVAVGAGF*CDGLR	C	10	Q3ULJ0	Glycerol-3-phosphate dehydrogenase 1-like protein (EC 1.1.1.8)	MOUSE	216	KNIVAVGAGF*CDGLRCGDNTK	no matching FT entry in DAT db found
ITVVDDADTVEL*CGALK	C	13	Q3ULJ0	Glycerol-3-phosphate dehydrogenase 1-like protein (EC 1.1.1.8)	MOUSE	202	VVDDADTVEL*CGALKNIVAVG	C -> W (in Ref. 2; BAC36001).
TISEDSIEVLST*CPSEALIPDDFK	C	13	Q3UMB5	Guanine nucleotide exchange protein SMCR8 (Smith-Magenis syndrome chromosomal region candidate gene 8 protein homolog)	MOUSE	522	SEDSIEVLST*CPSEALIPDDF	no matching FT entry in DAT db found
SGGLH*CSSNAIR	C	6	Q3UMB9	WASH complex subunit 4 (WASH complex subunit SWIP)	MOUSE	936	IRMIRSGGLH*CSSNAIRFVPD	no matching FT entry in DAT db found
ES*CQISHNPDIVK	C	3	Q3UMF0	Cordon-bleu protein-like 1 (Cobl-related protein 1)	MOUSE	267	LYAMDISRES*CQISHNPDIVK	no matching FT entry in DAT db found
VSPHAPLQDLAPII*CSK	C	15	Q3UMF0	Cordon-bleu protein-like 1 (Cobl-related protein 1)	MOUSE	221	APLQDLAPII*CSKCEFDPLHT	no matching FT entry in DAT db found
VTEIPV*CYR	C	7	Q3UMG5	Leucine-rich repeat and calponin homology domain-containing protein 2	MOUSE	273	SCNKVTEIPV*CYRKLHHLQVI	no matching FT entry in DAT db found
L*CLPHHILEER	C	2	Q3UMG5	Leucine-rich repeat and calponin homology domain-containing protein 2	MOUSE	738	KKLGVSQERL*CLPHHILEERG	no matching FT entry in DAT db found
NVENFLDA*CKK	C	9	Q3UMG5	Leucine-rich repeat and calponin homology domain-containing protein 2	MOUSE	727	RRNVENFLDA*CKKLGVSQERL	no matching FT entry in DAT db found
AVLDSTNADGISALHQA*CIDENLEVVR	C	18	Q3UMT1	Protein phosphatase 1 regulatory subunit 12C (Protein phosphatase 1 myosin-binding subunit of 85 kDa) (Protein phosphatase 1 myosin-binding subunit p85)	MOUSE	113	ADGISALHQA*CIDENLEVVRF	no matching FT entry in DAT db found
AAEFLAA*CAGGDLDEAR	C	8	Q3UMT1	Protein phosphatase 1 regulatory subunit 12C (Protein phosphatase 1 myosin-binding subunit of 85 kDa) (Protein phosphatase 1 myosin-binding subunit p85)	MOUSE	61	FERAAEFLAA*CAGGDLDEARL	no matching FT entry in DAT db found
AHDGSVFTL*CQMR	C	10	Q3UMY5	Echinoderm microtubule-associated protein-like 4 (EMAP-4)	MOUSE	527	KAHDGSVFTL*CQMRNGMLLTG	no matching FT entry in DAT db found
TTNEVVLAVEFHPTDANTIIT*CGK	C	22	Q3UMY5	Echinoderm microtubule-associated protein-like 4 (EMAP-4)	MOUSE	439	HPTDANTIIT*CGKSHIFFWTW	no matching FT entry in DAT db found
GVG*CLDFSK	C	4	Q3UMY5	Echinoderm microtubule-associated protein-like 4 (EMAP-4)	MOUSE	379	GLGTFERGVG*CLDFSKADSGV	no matching FT entry in DAT db found
LVDEPGH*CADFHPSGTVVAIGTHSGR	C	8	Q3UMY5	Echinoderm microtubule-associated protein-like 4 (EMAP-4)	MOUSE	649	WTRLVDEPGH*CADFHPSGTVV	no matching FT entry in DAT db found
TYVDQA*CR	C	7	Q3UNA4	NTF2-related export protein 2	MOUSE	15	VNFKTYVDQA*CRAAEEFVNIY	no matching FT entry in DAT db found
ISGVALHDQGQYE*CQAVNIIGSQK	C	14	Q3UQ28	Peroxidasin homolog (EC 1.11.1.7)	MOUSE	499	VALHDQGQYE*CQAVNIIGSQK	no matching FT entry in DAT db found
ITSEPQDADVTSGNTVYFT*CR	C	20	Q3UQ28	Peroxidasin homolog (EC 1.11.1.7)	MOUSE	264	VTSGNTVYFT*CRAEGNPKPEI	no matching FT entry in DAT db found
SVATITPEELN*CERPR	C	12	Q3UQ28	Peroxidasin homolog (EC 1.11.1.7)	MOUSE	240	VATITPEELN*CERPRITSEPQ	no matching FT entry in DAT db found
VAEFPHGYSS*CEDIPR	C	11	Q3UQ28	Peroxidasin homolog (EC 1.11.1.7)	MOUSE	1298	VAEFPHGYSS*CEDIPRVDLRV	C -> R (in Ref. 3; AAI12914).
T*CVDNLK	C	2	Q3UQ44	Ras GTPase-activating-like protein IQGAP2	MOUSE	1449	INYYDTYIKT*CVDNLKRKNSR	no matching FT entry in DAT db found
GP*CLSLR	C	3	Q3UR50	von Willebrand factor A domain-containing protein 5B2	MOUSE	28	SCVRAYAKGP*CLSLRARLTYH	no matching FT entry in DAT db found
VSSAPS*CFT*CPVAVDATTR	C	7	Q3UR50	von Willebrand factor A domain-containing protein 5B2	MOUSE	938	QTSKVSSAPS*CFTCPVAVDAT	no matching FT entry in DAT db found
VSSAPS*CFT*CPVAVDATTR	C	10	Q3UR50	von Willebrand factor A domain-containing protein 5B2	MOUSE	941	KVSSAPSCFT*CPVAVDATTRE	no matching FT entry in DAT db found
R*CAQGHLVLNLAQAR	C	2	Q3UR50	von Willebrand factor A domain-containing protein 5B2	MOUSE	101	PGLGTSTPRR*CAQGHLVLNLA	no matching FT entry in DAT db found
EIPALYPGDQLLGY*CSLFR	C	15	Q3UR50	von Willebrand factor A domain-containing protein 5B2	MOUSE	559	LYPGDQLLGY*CSLFRVDGFRS	no matching FT entry in DAT db found
L*CSSNK	C	2	Q3UR50	von Willebrand factor A domain-containing protein 5B2	MOUSE	1044	RLSLGRHRRL*CSSNKGQTHEN	no matching FT entry in DAT db found
*S*CPLPVPPPSPFK	C	2	Q3UR50	von Willebrand factor A domain-containing protein 5B2	MOUSE	724	AWVEPAGSRS*CPLPVPPPSPF	no matching FT entry in DAT db found
E*CGETFSR	C	2	Q3URU2	Paternally-expressed gene 3 protein (ASF-1)	MOUSE	383	GGGKRFECKE*CGETFSRSAAL	no matching FT entry in DAT db found
HIPLYE*CK	C	7	Q3URU2	Paternally-expressed gene 3 protein (ASF-1)	MOUSE	1319	PLRKHIPLYE*CKDCGQSFLDD	no matching FT entry in DAT db found
V*CKETFLHSSALIEHQK	C	2	Q3URU2	Paternally-expressed gene 3 protein (ASF-1)	MOUSE	441	GKDKFYECKV*CKETFLHSSAL	no matching FT entry in DAT db found
GI*CEDESSHGVIMEK	C	3	Q3URU2	Paternally-expressed gene 3 protein (ASF-1)	MOUSE	181	AKKPSHRRGI*CEDESSHGVIM	no matching FT entry in DAT db found
Q*CGQGFIHSSALNEHMR	C	2	Q3URU2	Paternally-expressed gene 3 protein (ASF-1)	MOUSE	1214	VSGSAIRCRQ*CGQGFIHSSAL	no matching FT entry in DAT db found
RSAAT*CLQTR	C	6	Q3UV70	[Pyruvate dehydrogenase [acetyl-transferring]]-phosphatase 1, mitochondrial (PDP 1) (EC 3.1.3.43) (Protein phosphatase 2C) (Pyruvate dehydrogenase phosphatase catalytic subunit 1) (PDPC 1)	MOUSE	132	PIEDRRSAAT*CLQTRGMLLGV	no matching FT entry in DAT db found
EAPP*CHLLIIHR	C	5	Q3UVC0	Kinase suppressor of Ras 2 (EC 2.7.11.1)	MOUSE	457	HNKCTKEAPP*CHLLIIHRGDS	Zinc 1. {ECO:0000250|UniProtKB:Q61097}.
LNASLS*CLR	C	7	Q3UVC0	Kinase suppressor of Ras 2 (EC 2.7.11.1)	MOUSE	150	ECARLNASLS*CLRNVHKSGGN	no matching FT entry in DAT db found
TESVP*CDINNPVR	C	6	Q3UVC0	Kinase suppressor of Ras 2 (EC 2.7.11.1)	MOUSE	487	ARLVRTESVP*CDINNPVRKPA	no matching FT entry in DAT db found
I*CTFPEK	C	2	Q3UVG3	Protein FAM91A1	MOUSE	185	GYITEDDIKI*CTFPEKGAIDK	no matching FT entry in DAT db found
AIQDD*CQVITAR	C	6	Q3UVL4	Vacuolar protein sorting-associated protein 51 homolog (Protein fat-free homolog)	MOUSE	226	LPSFRAIQDD*CQVITARLAQQ	no matching FT entry in DAT db found
GEF*CSQGVR	C	4	Q3UVL4	Vacuolar protein sorting-associated protein 51 homolog (Protein fat-free homolog)	MOUSE	485	SNKPYFRGEF*CSQGVREGLIV	no matching FT entry in DAT db found
S*CSQGSSTPR	C	2	Q3UXZ9	Lysine-specific demethylase 5A (EC 1.14.11.-) (Histone demethylase JARID1A) (Jumonji/ARID domain-containing protein 1A) (Retinoblastoma-binding protein 2) (RBBP-2)	MOUSE	1409	EHAYSSASKS*CSQGSSTPRKQ	no matching FT entry in DAT db found
TNQ*CAGEFVVTFPR	C	4	Q3UXZ9	Lysine-specific demethylase 5A (EC 1.14.11.-) (Histone demethylase JARID1A) (Jumonji/ARID domain-containing protein 1A) (Retinoblastoma-binding protein 2) (RBBP-2)	MOUSE	558	HGVPVYRTNQ*CAGEFVVTFPR	no matching FT entry in DAT db found
SILLT*CQDKAPSVVQR	C	6	Q3UYI5	Ral guanine nucleotide dissociation stimulator-like 3 (RalGDS-like 3) (RalGDS-related effector protein of M-Ras) (Ras pathway modulator) (RPM)	MOUSE	635	GNLYRSILLT*CQDKAPSVVQR	no matching FT entry in DAT db found
VIEPPAAS*CPSSPR	C	9	Q3UYI5	Ral guanine nucleotide dissociation stimulator-like 3 (RalGDS-like 3) (RalGDS-related effector protein of M-Ras) (Ras pathway modulator) (RPM)	MOUSE	507	SRVIEPPAAS*CPSSPRIRRRI	no matching FT entry in DAT db found
SSTATTS*CINGR	C	8	Q3UZV7	UPF0577 protein KIAA1324-like homolog (Estrogen-induced gene 121-like protein) (EIG121L)	MOUSE	826	FYKSSTATTS*CINGRSTAVKM	no matching FT entry in DAT db found
TS*CFNVGNSK	C	3	Q3UZV7	UPF0577 protein KIAA1324-like homolog (Estrogen-induced gene 121-like protein) (EIG121L)	MOUSE	453	NVLPANMKTS*CFNVGNSKCDG	no matching FT entry in DAT db found
DYFQIHTP*CDEEGKTQIMYK	C	9	Q3UZV7	UPF0577 protein KIAA1324-like homolog (Estrogen-induced gene 121-like protein) (EIG121L)	MOUSE	357	TKDYFQIHTP*CDEEGKTQIMY	no matching FT entry in DAT db found
EA*CIP*CGPGSK	C	3	Q3UZV7	UPF0577 protein KIAA1324-like homolog (Estrogen-induced gene 121-like protein) (EIG121L)	MOUSE	653	SIHQVYGKEA*CIPCGPGSKST	no matching FT entry in DAT db found
EA*CIP*CGPGSK	C	6	Q3UZV7	UPF0577 protein KIAA1324-like homolog (Estrogen-induced gene 121-like protein) (EIG121L)	MOUSE	656	QVYGKEACIP*CGPGSKSTQDH	no matching FT entry in DAT db found
E*CPAD*TYLSIHQVYGK	C	2	Q3UZV7	UPF0577 protein KIAA1324-like homolog (Estrogen-induced gene 121-like protein) (EIG121L)	MOUSE	636	IEKETNQCKE*CPADTYLSIHQ	no matching FT entry in DAT db found
I*CREDLTDAIR	C	2	Q3UZV7	UPF0577 protein KIAA1324-like homolog (Estrogen-induced gene 121-like protein) (EIG121L)	MOUSE	375	IMYKWIEPKI*CREDLTDAIRL	no matching FT entry in DAT db found
NQV*CSK	C	4	Q3UZV7	UPF0577 protein KIAA1324-like homolog (Estrogen-induced gene 121-like protein) (EIG121L)	MOUSE	119	GEYLEMKNQV*CSKCVEGTYSL	no matching FT entry in DAT db found
EGLL*CQQQR	C	5	Q3V0C5	Ubiquitin carboxyl-terminal hydrolase 48 (EC 3.4.19.12) (Deubiquitinating enzyme 48) (Ubiquitin thioesterase 48) (Ubiquitin-specific-processing protease 48)	MOUSE	867	LCPDCREGLL*CQQQRDLREYT	no matching FT entry in DAT db found
*SLADGILL*CK	C	9	Q3V0K9	Plastin-1	MOUSE	166	FKSLADGILL*CKMINLSEPDT	no matching FT entry in DAT db found
AGFMLQEADKLG*CR	C	13	Q3V0K9	Plastin-1	MOUSE	348	FMLQEADKLG*CRQFVTPADVV	no matching FT entry in DAT db found
IGTYTGPLQHGIVYSGGSSDTI*CDLLGAK	C	23	Q3V1L4	Cytosolic purine 5'-nucleotidase (EC 3.1.3.5) (Cytosolic 5'-nucleotidase II)	MOUSE	336	VYSGGSSDTI*CDLLGAKGKDI	no matching FT entry in DAT db found
YTS*CDTGFKDGDLFMSYR	C	4	Q3V1L4	Cytosolic purine 5'-nucleotidase (EC 3.1.3.5) (Cytosolic 5'-nucleotidase II)	MOUSE	181	FFTNCPRYTS*CDTGFKDGDLF	no matching FT entry in DAT db found
Y*CIELSAQPVGLVR	C	2	Q3V3N7	Bardet-Biedl syndrome 1 protein homolog	MOUSE	285	LRRDSKHPKY*CIELSAQPVGL	no matching FT entry in DAT db found
SQ*CIEGISR	C	3	Q3V3Q7	Phosphofurin acidic cluster sorting protein 2 (PACS-2) (PACS1-like protein)	MOUSE	804	KDKEVESKSQ*CIEGISRLICT	no matching FT entry in DAT db found
LI*CTAK	C	3	Q3V3Q7	Phosphofurin acidic cluster sorting protein 2 (PACS-2) (PACS1-like protein)	MOUSE	813	QCIEGISRLI*CTAKHQQNMLR	no matching FT entry in DAT db found
L*CSLTLK	C	2	Q3V3Q7	Phosphofurin acidic cluster sorting protein 2 (PACS-2) (PACS1-like protein)	MOUSE	42	GSSPSCVPRL*CSLTLKKLAVL	no matching FT entry in DAT db found
EAGLDITHI*CLPPDSGEDEIIDEILK	C	10	Q3V3R1	Monofunctional C1-tetrahydrofolate synthase, mitochondrial (EC 6.3.4.3) (Formyltetrahydrofolate synthetase)	MOUSE	129	KEAGLDITHI*CLPPDSGEDEI	no matching FT entry in DAT db found
AEIDLV*CELAK	C	7	Q3V3R1	Monofunctional C1-tetrahydrofolate synthase, mitochondrial (EC 6.3.4.3) (Formyltetrahydrofolate synthetase)	MOUSE	813	TDTRAEIDLV*CELAKRAGAFD	no matching FT entry in DAT db found
SFQQ*CAGFVR	C	5	Q497V5	S1 RNA-binding domain-containing protein 1	MOUSE	790	KGLGPKSFQQ*CAGFVRINQDY	no matching FT entry in DAT db found
YI*CIQSSLAK	C	3	Q497V5	S1 RNA-binding domain-containing protein 1	MOUSE	392	IRGLCKHRYI*CIQSSLAKVSS	no matching FT entry in DAT db found
A*CPQSAKPPSGSK	C	2	Q497V6	Bromo adjacent homology domain-containing 1 protein (BAH domain-containing protein 1)	MOUSE	527	ISEPQTVARA*CPQSAKPPSGS	no matching FT entry in DAT db found
TVPEDTDPELVFL*CR	C	14	Q497V6	Bromo adjacent homology domain-containing 1 protein (BAH domain-containing protein 1)	MOUSE	756	EDTDPELVFL*CRHVYDFRHGR	no matching FT entry in DAT db found
FYGHP*CPFEGR	C	6	Q499X9	Methionine--tRNA ligase, mitochondrial (EC 6.1.1.10) (Methionyl-tRNA synthetase 2) (Mitochondrial methionyl-tRNA synthetase) (MtMetRS)	MOUSE	555	YFLPRFYGHP*CPFEGRKLGPD	no matching FT entry in DAT db found
V*CDIILPR	C	2	Q4FK66	Pre-mRNA-splicing factor 38A	MOUSE	158	IYELLHSERV*CDIILPRLQKR	no matching FT entry in DAT db found
N*CLVGENHVVK	C	2	Q4JIM5	Tyrosine-protein kinase ABL2 (EC 2.7.10.2) (Abelson murine leukemia viral oncogene homolog 2) (Abelson tyrosine-protein kinase 2) (Abelson-related gene protein) (Tyrosine-protein kinase ARG)	MOUSE	415	FIHRDLAARN*CLVGENHVVKV	no matching FT entry in DAT db found
VAGTASGTQHAGDFI*CTVYLEEK	C	16	Q4LDD4	Arf-GAP with Rho-GAP domain, ANK repeat and PH domain-containing protein 1 (Centaurin-delta-2) (Cnt-d2)	MOUSE	1178	SGTQHAGDFI*CTVYLEEKKVE	no matching FT entry in DAT db found
W*CVLSDGVLSYYENER	C	2	Q4LDD4	Arf-GAP with Rho-GAP domain, ANK repeat and PH domain-containing protein 1 (Centaurin-delta-2) (Cnt-d2)	MOUSE	776	RAREEFSRRW*CVLSDGVLSYY	no matching FT entry in DAT db found
V*CVNDAGGQR	C	2	Q4LFA9	Semaphorin-3G	MOUSE	270	HVTISRVGRV*CVNDAGGQRVL	no matching FT entry in DAT db found
GND*CDLLEGQK	C	4	Q4PJX1	Protein odr-4 homolog (mODR-4)	MOUSE	231	LINGQVKGND*CDLLEGQKKSR	no matching FT entry in DAT db found
STATVQI*CSGSVNLR	C	8	Q4PJX1	Protein odr-4 homolog (mODR-4)	MOUSE	274	DHRSTATVQI*CSGSVNLRGNV	no matching FT entry in DAT db found
VFVPLPGSTVML*CDYK	C	13	Q4PJX1	Protein odr-4 homolog (mODR-4)	MOUSE	352	VPLPGSTVML*CDYKFGDESAE	no matching FT entry in DAT db found
IEHQVL*CEGHGK	C	7	Q4QY64	ATPase family AAA domain-containing protein 5 (Chromosome fragility-associated gene 1 protein)	MOUSE	961	LKKRIEHQVL*CEGHGKQASPQ	no matching FT entry in DAT db found
VYS*CGEATNGR	C	4	Q4U2R1	E3 ubiquitin-protein ligase HERC2 (EC 2.3.2.26) (HECT domain and RCC1-like domain-containing protein 2) (HECT-type E3 ubiquitin transferase HERC2)	MOUSE	3017	AVTVEGKVYS*CGEATNGRLGL	no matching FT entry in DAT db found
D*CYLLNPATR	C	2	Q4U2R1	E3 ubiquitin-protein ligase HERC2 (EC 2.3.2.26) (HECT domain and RCC1-like domain-containing protein 2) (HECT-type E3 ubiquitin transferase HERC2)	MOUSE	4519	GRDESGANRD*CYLLNPATRAP	no matching FT entry in DAT db found
GGSEG*CNIPQNIER	C	6	Q4U2R1	E3 ubiquitin-protein ligase HERC2 (EC 2.3.2.26) (HECT domain and RCC1-like domain-containing protein 2) (HECT-type E3 ubiquitin transferase HERC2)	MOUSE	3194	GKLGRGGSEG*CNIPQNIERLN	no matching FT entry in DAT db found
INEPGQSAVF*CGR	C	11	Q4U2R1	E3 ubiquitin-protein ligase HERC2 (EC 2.3.2.26) (HECT domain and RCC1-like domain-containing protein 2) (HECT-type E3 ubiquitin transferase HERC2)	MOUSE	2761	INEPGQSAVF*CGRSGKQLKRC	no matching FT entry in DAT db found
LIPEGIDIGEPLTD*CLR	C	15	Q4U2R1	E3 ubiquitin-protein ligase HERC2 (EC 2.3.2.26) (HECT domain and RCC1-like domain-containing protein 2) (HECT-type E3 ubiquitin transferase HERC2)	MOUSE	1714	GIDIGEPLTD*CLRDVDLIPPF	no matching FT entry in DAT db found
IM*T*CADPGEITNGHR	C	4	Q4V9Z5	Seizure 6-like protein 2 (Brain-specific receptor-like protein A) (BSRP-A)	MOUSE	705	APPACQKIMT*CADPGEITNGH	no matching FT entry in DAT db found
YEP*CLNPGVPENGYQTLYK	C	4	Q4V9Z5	Seizure 6-like protein 2 (Brain-specific receptor-like protein A) (BSRP-A)	MOUSE	771	VPKCALKYEP*CLNPGVPENGY	no matching FT entry in DAT db found
IVSPEPGGAAGP*NLT*CR	C	16	Q4V9Z5	Seizure 6-like protein 2 (Brain-specific receptor-like protein A) (BSRP-A)	MOUSE	376	PGGAAGPNLT*CRWVIEAAEGR	no matching FT entry in DAT db found
DLLEIDRFTI*CGNRID	C	11	Q4VBD2	Transmembrane anterior posterior transformation protein 1	MOUSE	559	DLLEIDRFTI*CGNRIDXXXXX	no matching FT entry in DAT db found
S*CQYVK	C	2	Q4VBD2	Transmembrane anterior posterior transformation protein 1	MOUSE	452	LNSIVLLGKS*CQYVKEAKMEE	no matching FT entry in DAT db found
GAS*CTFAHSQEELEK	C	4	Q4VGL6	Roquin-1 (Roquin) (Protein Sanroque) (RING finger and C3H zinc finger protein 1) (RING finger and CCCH-type zinc finger domain-containing protein 1)	MOUSE	434	QRGGCPRGAS*CTFAHSQEELE	C->R: No effect on localization to stress
DGWPAM*CIHGDK	C	7	Q501J6	Probable ATP-dependent RNA helicase DDX17 (EC 3.6.4.13) (DEAD box protein 17)	MOUSE	368	RMRRDGWPAM*CIHGDKSQPER	no matching FT entry in DAT db found
R*C*TYLVLDEADR	C	2	Q501J6	Probable ATP-dependent RNA helicase DDX17 (EC 3.6.4.13) (DEAD box protein 17)	MOUSE	240	LESGKTNLRR*CTYLVLDEADR	no matching FT entry in DAT db found
TTSSANNPNLMYQDE*CDRR	C	16	Q501J6	Probable ATP-dependent RNA helicase DDX17 (EC 3.6.4.13) (DEAD box protein 17)	MOUSE	505	NNPNLMYQDE*CDRRLRGVKDG	no matching FT entry in DAT db found
RTPIHAAATNGHSE*CLR	C	15	Q505D1	Serine/threonine-protein phosphatase 6 regulatory ankyrin repeat subunit A (PP6-ARS-A) (Serine/threonine-protein phosphatase 6 regulatory subunit ARS-A) (Ankyrin repeat domain-containing protein 28) (Phosphatase interactor targeting protein hnRNP K) (PITK)	MOUSE	632	HAAATNGHSE*CLRLLIGNAEP	no matching FT entry in DAT db found
AVAS*CSEEAVQILLK	C	5	Q505D1	Serine/threonine-protein phosphatase 6 regulatory ankyrin repeat subunit A (PP6-ARS-A) (Serine/threonine-protein phosphatase 6 regulatory subunit ARS-A) (Ankyrin repeat domain-containing protein 28) (Phosphatase interactor targeting protein hnRNP K) (PITK)	MOUSE	85	LTPLHRAVAS*CSEEAVQILLK	no matching FT entry in DAT db found
GAVTGHEE*CVDALLQHGAK	C	9	Q505D1	Serine/threonine-protein phosphatase 6 regulatory ankyrin repeat subunit A (PP6-ARS-A) (Serine/threonine-protein phosphatase 6 regulatory subunit ARS-A) (Ankyrin repeat domain-containing protein 28) (Phosphatase interactor targeting protein hnRNP K) (PITK)	MOUSE	701	HRGAVTGHEE*CVDALLQHGAK	no matching FT entry in DAT db found
G*CTPLHYAATSDTDGK	C	2	Q505D1	Serine/threonine-protein phosphatase 6 regulatory ankyrin repeat subunit A (PP6-ARS-A) (Serine/threonine-protein phosphatase 6 regulatory subunit ARS-A) (Ankyrin repeat domain-containing protein 28) (Phosphatase interactor targeting protein hnRNP K) (PITK)	MOUSE	472	ASVNDLDERG*CTPLHYAATSD	no matching FT entry in DAT db found
L*CLQLIASETPLDVLMETSGTDMLSDSDNR	C	2	Q505D1	Serine/threonine-protein phosphatase 6 regulatory ankyrin repeat subunit A (PP6-ARS-A) (Serine/threonine-protein phosphatase 6 regulatory subunit ARS-A) (Ankyrin repeat domain-containing protein 28) (Phosphatase interactor targeting protein hnRNP K) (PITK)	MOUSE	520	HYSAAYGHRL*CLQLIASETPL	no matching FT entry in DAT db found
DGQ*CPLVVEQVR	C	4	Q505F5	Leucine-rich repeat-containing protein 47	MOUSE	544	LTLSSGKDGQ*CPLVVEQVRVV	no matching FT entry in DAT db found
LHDDL*CEKR	C	6	Q505F5	Leucine-rich repeat-containing protein 47	MOUSE	366	NSQTKLHDDL*CEKRTAATIAT	no matching FT entry in DAT db found
MVGG*CQTK	C	5	Q505F5	Leucine-rich repeat-containing protein 47	MOUSE	251	DKRLEKMVGG*CQTKSILEYLR	no matching FT entry in DAT db found
TLDLSNNQLTEIPAELAD*CPK	C	19	Q505F5	Leucine-rich repeat-containing protein 47	MOUSE	226	LTEIPAELAD*CPKLKEINFRG	no matching FT entry in DAT db found
A*CGLQAAAK	C	2	Q52KB6	C2 domain-containing protein 3 (Protein hearty)	MOUSE	1191	VSISVHIIRA*CGLQAAAKALA	no matching FT entry in DAT db found
VVDG*CEVASR	C	5	Q52KG5	Kinesin-like protein KIF26A	MOUSE	1282	LACAQRVVDG*CEVASRMSRRP	no matching FT entry in DAT db found
EAEQL*CHR	C	6	Q570Y9	DEP domain-containing mTOR-interacting protein (DEP domain-containing protein 6)	MOUSE	190	ATTRKEAEQL*CHRLMDHGIIQ	no matching FT entry in DAT db found
DSSDS*CAIER	C	6	Q571K4	TGF-beta-activated kinase 1 and MAP3K7-binding protein 3 (Mitogen-activated protein kinase kinase kinase 7-interacting protein 3) (TAK1-binding protein 3) (TAB-3) (TGF-beta-activated kinase 1-binding protein 3)	MOUSE	639	KPSKKDSSDS*CAIERKARRIS	no matching FT entry in DAT db found
NQEELSSQVWI*CTSTHSTTK	C	12	Q58A65	C-Jun-amino-terminal kinase-interacting protein 4 (JIP-4) (JNK-interacting protein 4) (JNK-associated leucine-zipper protein) (JLP) (JNK/SAPK-associated protein 2) (JSAP2) (Mitogen-activated protein kinase 8-interacting protein 4) (Sperm-associated antigen 9)	MOUSE	761	QEELSSQVWI*CTSTHSTTKVI	no matching FT entry in DAT db found
VDELT*CEKDVLQGELEAVK	C	6	Q58A65	C-Jun-amino-terminal kinase-interacting protein 4 (JIP-4) (JNK-interacting protein 4) (JNK-associated leucine-zipper protein) (JLP) (JNK/SAPK-associated protein 2) (JSAP2) (Mitogen-activated protein kinase 8-interacting protein 4) (Sperm-associated antigen 9)	MOUSE	443	DLIAKVDELT*CEKDVLQGELE	no matching FT entry in DAT db found
M*CDIGDASR	C	2	Q5BLK4	Terminal uridylyltransferase 7 (TUTase 7) (EC 2.7.7.52) (Zinc finger CCHC domain-containing protein 6)	MOUSE	1154	CYTMKVFTKM*CDIGDASRGSL	no matching FT entry in DAT db found
QSGLL*CK	C	6	Q5BLK4	Terminal uridylyltransferase 7 (TUTase 7) (EC 2.7.7.52) (Zinc finger CCHC domain-containing protein 6)	MOUSE	407	VCRDKQSGLL*CKVSAGNENAW	no matching FT entry in DAT db found
KQP*CPYGK	C	4	Q5D1E7	Endoribonuclease ZC3H12A (EC 3.1.-.-) (Monocyte chemotactic protein-induced protein 1) (MCP-induced protein 1) (MCPIP-1) (Regnase-1) (Reg1) (Zinc finger CCCH domain-containing protein 12A)	MOUSE	306	PLPSEHRKQP*CPYGKKCTYGI	C->R: Loss of protein deubiquitination
AQSAA*CMEISLPVTTEETR	C	6	Q5DQR4	Syntaxin-binding protein 5-like (Lethal(2) giant larvae protein homolog 4) (Tomosyn-2)	MOUSE	795	PPFRKAQSAA*CMEISLPVTTE	no matching FT entry in DAT db found
DSIP*CLSVK	C	5	Q5DQR4	Syntaxin-binding protein 5-like (Lethal(2) giant larvae protein homolog 4) (Tomosyn-2)	MOUSE	608	SEGVTKDSIP*CLSVKTRPVRM	no matching FT entry in DAT db found
TF*CFTNEGQALYLVSPTEIQR	C	3	Q5DQR4	Syntaxin-binding protein 5-like (Lethal(2) giant larvae protein homolog 4) (Tomosyn-2)	MOUSE	1031	LTDMRIARTF*CFTNEGQALYL	no matching FT entry in DAT db found
H*CELEK	C	2	Q5DTM8	E3 ubiquitin-protein ligase BRE1A (BRE1-A) (EC 2.3.2.27) (RING finger protein 20) (RING-type E3 ubiquitin transferase BRE1A)	MOUSE	344	ENKELAQNRH*CELEKLRQDFE	no matching FT entry in DAT db found
SNSVP*CSTK	C	6	Q5DTV4	Probable ribonuclease ZC3H12C (EC 3.1.-.-) (Zinc finger CCCH domain-containing protein 12C)	MOUSE	473	GGLVKSNSVP*CSTKADSTSDV	no matching FT entry in DAT db found
L*CPDVLLK	C	2	Q5DTW7	Uncharacterized protein KIAA1551	MOUSE	1413	DKPSMLEFKL*CPDVLLKNTST	no matching FT entry in DAT db found
APLLVL*CEDHR	C	7	Q5DW34	Histone-lysine N-methyltransferase EHMT1 (EC 2.1.1.-) (EC 2.1.1.43) (Euchromatic histone-lysine N-methyltransferase 1) (Eu-HMTase1) (G9a-like protein 1) (GLP) (GLP1) (Lysine N-methyltransferase 1D)	MOUSE	575	PSNKAPLLVL*CEDHRGRMVKH	no matching FT entry in DAT db found
DAEGST*CLHLAAK	C	7	Q5DW34	Histone-lysine N-methyltransferase EHMT1 (EC 2.1.1.-) (EC 2.1.1.43) (Euchromatic histone-lysine N-methyltransferase 1) (Eu-HMTase1) (G9a-like protein 1) (GLP) (GLP1) (Lysine N-methyltransferase 1D)	MOUSE	840	VDPKDAEGST*CLHLAAKKGHY	no matching FT entry in DAT db found
A*CEISPALFEAPR	C	2	Q5F259	Ankyrin repeat domain-containing protein 13B	MOUSE	476	SSSSTTSCRA*CEISPALFEAP	no matching FT entry in DAT db found
G*CENLNLVQDK	C	2	Q5F2E7	Nuclear fragile X mental retardation-interacting protein 2 (82 kDa FMRP-interacting protein) (82-FIP) (FMRP-interacting protein 2)	MOUSE	235	RKARRNSAKG*CENLNLVQDKI	no matching FT entry in DAT db found
EFEETLF*CHTK	C	8	Q5F2F2	Protein ABHD15 (EC 3.1.1.-) (Alpha/beta hydrolase domain-containing protein 15) (Abhydrolase domain-containing protein 15)	MOUSE	314	SLREFEETLF*CHTKSCPISWD	no matching FT entry in DAT db found
GHHG*CPLVSPR	C	5	Q5F2F2	Protein ABHD15 (EC 3.1.1.-) (Alpha/beta hydrolase domain-containing protein 15) (Abhydrolase domain-containing protein 15)	MOUSE	190	VIFHRRGHHG*CPLVSPRLQPF	no matching FT entry in DAT db found
IIVFSA*CR	C	7	Q5FWK3	Rho GTPase-activating protein 1 (Rho-type GTPase-activating protein 1)	MOUSE	91	YGRKIIVFSA*CRMPPSHQLDH	no matching FT entry in DAT db found
EVP*CFNIK	C	4	Q5H8C4	Vacuolar protein sorting-associated protein 13A (Chorea-acanthocytosis protein homolog) (Chorein)	MOUSE	1305	LSWEWYKEVP*CFNIKAQLKPM	no matching FT entry in DAT db found
A*CPFLPVK	C	2	Q5H8C4	Vacuolar protein sorting-associated protein 13A (Chorea-acanthocytosis protein homolog) (Chorein)	MOUSE	1601	AAIKDLQVRA*CPFLPVKRKGK	no matching FT entry in DAT db found
SII*CQIDTVEGSK	C	4	Q5H8C4	Vacuolar protein sorting-associated protein 13A (Chorea-acanthocytosis protein homolog) (Chorein)	MOUSE	1972	RESGVERSII*CQIDTVEGSKK	no matching FT entry in DAT db found
LLAAEGLYDRP*CDAR	C	12	Q5HZI2	C2 calcium-dependent domain-containing protein 4C (Nuclear-localized factor 3) (Protein FAM148C)	MOUSE	335	LAAEGLYDRP*CDARSINCCVG	no matching FT entry in DAT db found
AINEF*CLK	C	6	Q5IRJ6	Zinc transporter 9 (ZnT-9) (GRIP1-associated coactivator 63) (GAC63) (Solute carrier family 30 member 9)	MOUSE	140	ITGVRAINEF*CLKSSDLEQLR	no matching FT entry in DAT db found
ALEI*CQQR	C	5	Q5KU39	Vacuolar protein sorting-associated protein 41 homolog (VAM2 homolog) (mVAM2)	MOUSE	646	HCPLEKALEI*CQQRNFVEETV	no matching FT entry in DAT db found
LDIIQPLPET*CEEISSDALTVR	C	11	Q5KU39	Vacuolar protein sorting-associated protein 41 homolog (VAM2 homolog) (mVAM2)	MOUSE	313	LDIIQPLPET*CEEISSDALTV	no matching FT entry in DAT db found
AEWEVDPDY*CEEVK	C	10	Q5MJS3	Extracellular serine/threonine protein kinase FAM20C (EC 2.7.11.1) (Dentin matrix protein 4) (DMP-4) (Golgi-enriched fraction casein kinase) (GEF-CK)	MOUSE	421	KAEWEVDPDY*CEEVKQTPPYD	no matching FT entry in DAT db found
VNEQGI*CPR	C	7	Q5NCC3	E3 ubiquitin-protein ligase TRIM41 (EC 2.3.2.27) (RING-type E3 ubiquitin transferase TRIM41) (Tripartite motif-containing protein 41)	MOUSE	227	RGSRVNEQGI*CPRHQEALKLF	no matching FT entry in DAT db found
GL*CQPASDK	C	3	Q5NCQ5	2-(3-amino-3-carboxypropyl)histidine synthase subunit 1 (EC 2.5.1.108) (Diphthamide biosynthesis protein 1) (Diphtheria toxin resistance protein 1) (Ovarian cancer-associated gene 1 protein homolog) (S-adenosyl-L-methionine:L-histidine 3-amino-3-carboxypropyltransferase 1)	MOUSE	403	YGRDRAPRGL*CQPASDKVQQG	no matching FT entry in DAT db found
EY*CEFSLDELQEGDHIGLTR	C	3	Q5NCX5	Neuralized-like protein 4	MOUSE	425	TNGKGTRREY*CEFSLDELQEG	no matching FT entry in DAT db found
LVSLSA*CGR	C	7	Q5NCX5	Neuralized-like protein 4	MOUSE	59	RTGRLVSLSA*CGRTARRQQPG	no matching FT entry in DAT db found
G*CVDAWEPK	C	2	Q5ND52	rRNA methyltransferase 3, mitochondrial (EC 2.1.1.-) (16S rRNA (guanosine(1370)-2'-O)-methyltransferase) (16S rRNA [Gm1370] 2'-O-methyltransferase) (RNA methyltransferase-like protein 1)	MOUSE	244	GCSKVLLTKG*CVDAWEPKVLR	no matching FT entry in DAT db found
SAAGAG*CSK	C	7	Q5ND52	rRNA methyltransferase 3, mitochondrial (EC 2.1.1.-) (16S rRNA (guanosine(1370)-2'-O)-methyltransferase) (16S rRNA [Gm1370] 2'-O-methyltransferase) (RNA methyltransferase-like protein 1)	MOUSE	235	TILRSAAGAG*CSKVLLTKGCV	no matching FT entry in DAT db found
SI*CTLQITDTTGSHQFPAMQR	C	3	Q5PR73	GTP-binding protein Di-Ras2 (Distinct subgroup of the Ras family member 2)	MOUSE	55	RQVISCDKSI*CTLQITDTTGS	no matching FT entry in DAT db found
LIQ*CENEVGK	C	4	Q5RJH6	Protein SMG7 (EST1-like protein C) (SMG-7 homolog)	MOUSE	475	IADNQPRLIQ*CENEVGKLLFI	no matching FT entry in DAT db found
AVDFSGHDLGS*CVR	C	12	Q5RJI4	Extracellular tyrosine-protein kinase PKDCC (EC 2.7.10.2) (Protein kinase domain-containing protein, cytoplasmic) (Protein kinase-like protein SgK493) (Sugen kinase 493) (Vertebrate lonesome kinase)	MOUSE	178	VDFSGHDLGS*CVREFGARRGC	no matching FT entry in DAT db found
QIE*CQK	C	4	Q5SFM8	RNA-binding protein 27 (Peri-implantation stem cell protein 1) (RNA-binding motif protein 27)	MOUSE	841	KQEMLEKQIE*CQKMLISKLEK	no matching FT entry in DAT db found
DKPVS*CTLAR	C	6	Q5SNZ0	Girdin (Akt phosphorylation enhancer) (APE) (Coiled-coil domain-containing protein 88A) (G alpha-interacting vesicle-associated protein) (GIV) (Girders of actin filament) (Hook-related protein 1) (HkRP1)	MOUSE	1731	DFLGKDKPVS*CTLARSVSGKT	no matching FT entry in DAT db found
IT*CEKLETLEQENSELER	C	3	Q5SNZ0	Girdin (Akt phosphorylation enhancer) (APE) (Coiled-coil domain-containing protein 88A) (G alpha-interacting vesicle-associated protein) (GIV) (Girders of actin filament) (Hook-related protein 1) (HkRP1)	MOUSE	655	QKKITNLKIT*CEKLETLEQEN	no matching FT entry in DAT db found
QSLQN*CQNLSK	C	6	Q5SNZ0	Girdin (Akt phosphorylation enhancer) (APE) (Coiled-coil domain-containing protein 88A) (G alpha-interacting vesicle-associated protein) (GIV) (Girders of actin filament) (Hook-related protein 1) (HkRP1)	MOUSE	524	IIQEKQSLQN*CQNLSKDLMKE	no matching FT entry in DAT db found
HA*CIFYDENTK	C	3	Q5SPL2	PHD finger protein 12 (PHD factor 1) (Pf1)	MOUSE	841	HCNYVSGKHA*CIFYDENTKHY	no matching FT entry in DAT db found
TE*NATGPSS*CPQR	C	10	Q5SPL2	PHD finger protein 12 (PHD factor 1) (Pf1)	MOUSE	612	KTENATGPSS*CPQRSLVPVPS	no matching FT entry in DAT db found
F*CSPAPSSDGK	C	2	Q5SPL2	PHD finger protein 12 (PHD factor 1) (Pf1)	MOUSE	689	ILATGANQRF*CSPAPSSDGKV	no matching FT entry in DAT db found
GV*CALDFSADGK	C	3	Q5SQM0	Echinoderm microtubule-associated protein-like 6 (EMAP-6) (Echinoderm microtubule-associated protein-like 5-like)	MOUSE	776	LLKGHHQRGV*CALDFSADGKC	no matching FT entry in DAT db found
MVS*CGVK	C	4	Q5SQM0	Echinoderm microtubule-associated protein-like 6 (EMAP-6) (Echinoderm microtubule-associated protein-like 5-like)	MOUSE	169	DPYQPNRMVS*CGVKHIKFWTL	no matching FT entry in DAT db found
D*CPGTAEEYER	C	2	Q5SQX6	Cytoplasmic FMR1-interacting protein 2 (p53-inducible protein 121)	MOUSE	427	HPTDKFCNKD*CPGTAEEYERA	no matching FT entry in DAT db found
ELATQLEGTGVT*CYAAHPGPVNSELFLR	C	13	Q5SS80	Dehydrogenase/reductase SDR family member 13 (EC 1.1.-.-) (Short chain dehydrogenase/reductase family 7C member 5)	MOUSE	222	ATQLEGTGVT*CYAAHPGPVNS	no matching FT entry in DAT db found
AVDTDMIILP*CLSRPAR	C	11	Q5SSH7	Zinc finger ZZ-type and EF-hand domain-containing protein 1	MOUSE	2509	AVDTDMIILP*CLSRPARSDQA	no matching FT entry in DAT db found
GAG*CSGEQFEEAFAQFDAEGDGTVDAENMLEALK	C	4	Q5SSH7	Zinc finger ZZ-type and EF-hand domain-containing protein 1	MOUSE	111	RELLEARGAG*CSGEQFEEAFA	no matching FT entry in DAT db found
AEAEQSILYAH*CR	C	12	Q5SSH7	Zinc finger ZZ-type and EF-hand domain-containing protein 1	MOUSE	719	EAEQSILYAH*CRRDTENIHGA	no matching FT entry in DAT db found
NGQYVA*CGSK	C	7	Q5SSI6	U3 small nucleolar RNA-associated protein 18 homolog (WD repeat-containing protein 50)	MOUSE	438	AASKNGQYVA*CGSKSGVVNIY	no matching FT entry in DAT db found
N*CRPANAERPTTAR	C	2	Q5SSI6	U3 small nucleolar RNA-associated protein 18 homolog (WD repeat-containing protein 50)	MOUSE	237	LPRGILKMKN*CRPANAERPTT	no matching FT entry in DAT db found
Q*CIEEVEKR	C	2	Q5SSL4	Active breakpoint cluster region-related protein	MOUSE	667	RSKVPYIVRQ*CIEEVEKRGIE	no matching FT entry in DAT db found
NYE*CLVNTLLDGVEQR	C	4	Q5SSW2	Proteasome activator complex subunit 4 (Proteasome activator PA200) (Protein TEMO)	MOUSE	1145	KNADALRNYE*CLVNTLLDGVE	no matching FT entry in DAT db found
TLTVEG*CEYK	C	7	Q5SSW2	Proteasome activator complex subunit 4 (Proteasome activator PA200) (Protein TEMO)	MOUSE	958	HELRTLTVEG*CEYKKIHQDMI	no matching FT entry in DAT db found
QGSATDNV*CHLFAEHDPEQPASAIVNFVSK	C	9	Q5SSZ5	Tensin-3 (Tensin-like SH2 domain-containing protein 1)	MOUSE	1410	RKQGSATDNV*CHLFAEHDPEQ	no matching FT entry in DAT db found
QGAA*CNVWYLNSVEMESLTGHQAVQK	C	5	Q5SSZ5	Tensin-3 (Tensin-like SH2 domain-containing protein 1)	MOUSE	1306	AAELLKQGAA*CNVWYLNSVEM	no matching FT entry in DAT db found
HFLIE*CTPK	C	6	Q5SSZ5	Tensin-3 (Tensin-like SH2 domain-containing protein 1)	MOUSE	1236	NELVRHFLIE*CTPKGVRLKGC	no matching FT entry in DAT db found
IFMSYEEI*CPR	C	9	Q5STE3	Follistatin-related protein 4 (Follistatin-like protein 4) (m-D/Bsp120I 1-1)	MOUSE	489	EKIFMSYEEI*CPRVEGDATQP	no matching FT entry in DAT db found
VEGDATQP*CQWASAVNVR	C	9	Q5STE3	Follistatin-related protein 4 (Follistatin-like protein 4) (m-D/Bsp120I 1-1)	MOUSE	500	PRVEGDATQP*CQWASAVNVRN	no matching FT entry in DAT db found
LYGNH*CELR	C	6	Q5STE3	Follistatin-related protein 4 (Follistatin-like protein 4) (m-D/Bsp120I 1-1)	MOUSE	111	GSDGRLYGNH*CELRRAACLLG	no matching FT entry in DAT db found
YEDTGAY*T*CIAK	C	9	Q5STE3	Follistatin-related protein 4 (Follistatin-like protein 4) (m-D/Bsp120I 1-1)	MOUSE	412	VRYEDTGAYT*CIAKNEVGVDE	no matching FT entry in DAT db found
*CEVSGIK	C	1	Q5STE3	Follistatin-related protein 4 (Follistatin-like protein 4) (m-D/Bsp120I 1-1)	MOUSE	824	LVNGRQNALR*CEVSGIKGAAT	no matching FT entry in DAT db found
*CHAEGIPLPR	C	1	Q5STE3	Follistatin-related protein 4 (Follistatin-like protein 4) (m-D/Bsp120I 1-1)	MOUSE	361	QEPGVAASLR*CHAEGIPLPRI	no matching FT entry in DAT db found
AA*CLLGK	C	3	Q5STE3	Follistatin-related protein 4 (Follistatin-like protein 4) (m-D/Bsp120I 1-1)	MOUSE	118	GNHCELRRAA*CLLGKRIVSVH	no matching FT entry in DAT db found
TPESTKPGPV*CQPPVSQNR	C	11	Q5SUE8	Ankyrin repeat domain-containing protein 40	MOUSE	205	TPESTKPGPV*CQPPVSQNRSL	no matching FT entry in DAT db found
F*CD*NSSAIQGK	C	2	Q5SUR0	Phosphoribosylformylglycinamidine synthase (FGAM synthase) (FGAMS) (EC 6.3.5.3) (Formylglycinamide ribonucleotide amidotransferase) (FGAR amidotransferase) (FGAR-AT) (Formylglycinamide ribotide amidotransferase)	MOUSE	270	SSNPNNVLKF*CDNSSAIQGKK	no matching FT entry in DAT db found
A*CVEAPGGNPI*CSLHDQGAGGNGNVLK	C	2	Q5SUR0	Phosphoribosylformylglycinamidine synthase (FGAM synthase) (FGAMS) (EC 6.3.5.3) (Formylglycinamide ribonucleotide amidotransferase) (FGAR amidotransferase) (FGAR-AT) (Formylglycinamide ribotide amidotransferase)	MOUSE	502	EQKMNRVIRA*CVEAPGGNPIC	no matching FT entry in DAT db found
A*CVEAPGGNPI*CSLHDQGAGGNGNVLK	C	12	Q5SUR0	Phosphoribosylformylglycinamidine synthase (FGAM synthase) (FGAMS) (EC 6.3.5.3) (Formylglycinamide ribonucleotide amidotransferase) (FGAR amidotransferase) (FGAR-AT) (Formylglycinamide ribotide amidotransferase)	MOUSE	512	CVEAPGGNPI*CSLHDQGAGGN	no matching FT entry in DAT db found
DVQ*CTGR	C	4	Q5SUR0	Phosphoribosylformylglycinamidine synthase (FGAM synthase) (FGAMS) (EC 6.3.5.3) (Formylglycinamide ribonucleotide amidotransferase) (FGAR amidotransferase) (FGAR-AT) (Formylglycinamide ribotide amidotransferase)	MOUSE	336	GTGGRIRDVQ*CTGRGAHVVAG	no matching FT entry in DAT db found
LNFSTPASTNIVSV*CQAAGLR	C	15	Q5SUR0	Phosphoribosylformylglycinamidine synthase (FGAM synthase) (FGAMS) (EC 6.3.5.3) (Formylglycinamide ribonucleotide amidotransferase) (FGAR amidotransferase) (FGAR-AT) (Formylglycinamide ribotide amidotransferase)	MOUSE	108	TPASTNIVSV*CQAAGLRAVDR	no matching FT entry in DAT db found
N*CLVTEAR	C	2	Q5SUV1	Radical S-adenosyl methionine domain-containing protein 1, mitochondrial (EC 1.3.99.-) (Oxygen-independent coproporphyrinogen-III oxidase-like protein RSAD1)	MOUSE	74	RGVEEGTVRN*CLVTEARTLLR	no matching FT entry in DAT db found
MA*CLASK	C	3	Q5SV80	Unconventional myosin-XIX (Myosin head domain-containing protein 1)	MOUSE	826	AWHKWRIRMA*CLASKELDGME	no matching FT entry in DAT db found
SETSSNPSSPEI*CPNK	C	13	Q5SVL6	Rap1 GTPase-activating protein 2 (Rap1GAP2) (GTPase-activating Rap/Ran-GAP domain-like protein 4)	MOUSE	598	TSSNPSSPEI*CPNKEKPFIKL	no matching FT entry in DAT db found
AF*CDDAVGLK	C	3	Q5SVL6	Rap1 GTPase-activating protein 2 (Rap1GAP2) (GTPase-activating Rap/Ran-GAP domain-like protein 4)	MOUSE	209	PSVPQIAKAF*CDDAVGLKFNP	no matching FT entry in DAT db found
TR*CDSASSTPK	C	3	Q5SVL6	Rap1 GTPase-activating protein 2 (Rap1GAP2) (GTPase-activating Rap/Ran-GAP domain-like protein 4)	MOUSE	565	SEGQGDSRTR*CDSASSTPKTP	no matching FT entry in DAT db found
D*CTEYAVLPMDGATLAEVMR	C	2	Q5SW19	Clustered mitochondria protein homolog	MOUSE	764	SCQIPGLVKD*CTEYAVLPMDG	no matching FT entry in DAT db found
GLEMDPID*CTPPEYILPGSR	C	9	Q5SW19	Clustered mitochondria protein homolog	MOUSE	184	KKGLEMDPID*CTPPEYILPGS	no matching FT entry in DAT db found
AKEELIFH*CGFR	C	9	Q5SWD9	Pre-rRNA-processing protein TSR1 homolog	MOUSE	617	VKAKEELIFH*CGFRRFRASPL	no matching FT entry in DAT db found
AT*CTLSR	C	3	Q5SWP3	NAC-alpha domain-containing protein 1	MOUSE	1083	SCPGSPARAT*CTLSRVYAEET	no matching FT entry in DAT db found
LGS*CPGSPAR	C	4	Q5SWP3	NAC-alpha domain-containing protein 1	MOUSE	1074	AVSVQARLGS*CPGSPARATCT	no matching FT entry in DAT db found
EV*CDHQAEQLSR	C	3	Q5SXY1	Cytospin-B (Sperm antigen with calponin homology and coiled-coil domains 1)	MOUSE	633	EKDYSYLKEV*CDHQAEQLSRT	no matching FT entry in DAT db found
KLGSSPTSS*CNPTPTK	C	10	Q5SXY1	Cytospin-B (Sperm antigen with calponin homology and coiled-coil domains 1)	MOUSE	138	KKLGSSPTSS*CNPTPTKHLRT	no matching FT entry in DAT db found
FQADLQTAVVVANDIK*CEAQQELR	C	17	Q5SXY1	Cytospin-B (Sperm antigen with calponin homology and coiled-coil domains 1)	MOUSE	740	TAVVVANDIK*CEAQQELRTVK	no matching FT entry in DAT db found
LAGTEQSGQP*CSR	C	11	Q5SYL3	Protein KIAA0100	MOUSE	1055	LAGTEQSGQP*CSRRRQILHLG	no matching FT entry in DAT db found
GKPLYI*CEER	C	7	Q5U430	E3 ubiquitin-protein ligase UBR3 (EC 2.3.2.27) (N-recognin-3) (RING-type E3 ubiquitin transferase UBR3) (Ubiquitin-protein ligase E3-alpha-3) (Ubiquitin-protein ligase E3-alpha-III) (Zinc finger protein 650)	MOUSE	1859	DLRRGKPLYI*CEERYRVLEQQ	no matching FT entry in DAT db found
GLN*C*NLSR	C	4	Q5U431	G-protein coupled receptor 39	MOUSE	191	VNVPTHKGLN*CNLSRTRHHDE	no matching FT entry in DAT db found
AGLPGFYDP*CVGEEK	C	10	Q5U458	DnaJ homolog subfamily C member 11	MOUSE	518	KAGLPGFYDP*CVGEEKSLRVL	no matching FT entry in DAT db found
VIDVTVPLQ*CLVK	C	10	Q5U458	DnaJ homolog subfamily C member 11	MOUSE	494	KVIDVTVPLQ*CLVKDSKLILT	no matching FT entry in DAT db found
D*CEVVLLR	C	2	Q5XF89	Probable cation-transporting ATPase 13A3 (EC 3.6.3.-)	MOUSE	67	ATCVRAAVKD*CEVVLLRTTDE	no matching FT entry in DAT db found
LPPQS*CLLLPATPVR	C	6	Q5XG71	Small subunit processome component 20 homolog (Down-regulated in metastasis protein)	MOUSE	2058	VPDARLPPQS*CLLLPATPVRG	no matching FT entry in DAT db found
QLAALA*CGLFVESEGVDFER	C	7	Q5XG71	Small subunit processome component 20 homolog (Down-regulated in metastasis protein)	MOUSE	2388	RLNRQLAALA*CGLFVESEGVD	no matching FT entry in DAT db found
MTEEEVEMLVAGHEDS*NG*CINYEAFVR	C	19	Q60605	Myosin light polypeptide 6 (17 kDa myosin light chain) (LC17) (Myosin light chain 3) (MLC-3) (Myosin light chain alkali 3) (Myosin light chain A3) (Smooth muscle and nonmuscle myosin light chain alkali 6)	MOUSE	138	LVAGHEDSNG*CINYEAFVRHI	no matching FT entry in DAT db found
ALPSADAEANAV*CEIVHVK	C	13	Q60610	T-lymphoma invasion and metastasis-inducing protein 1 (TIAM-1)	MOUSE	1356	PSADAEANAV*CEIVHVKSESE	no matching FT entry in DAT db found
LDDLD*CPR	C	6	Q60625	Intercellular adhesion molecule 5 (ICAM-5) (Telencephalin)	MOUSE	415	LYAPRLDDLD*CPRSWTWPEGP	no matching FT entry in DAT db found
G*CDSYMVYLFDK	C	2	Q60680	Inhibitor of nuclear factor kappa-B kinase subunit alpha (I-kappa-B kinase alpha) (IKK-A) (IKK-alpha) (IkBKA) (IkappaB kinase) (EC 2.7.11.10) (Conserved helix-loop-helix ubiquitous kinase) (I-kappa-B kinase 1) (IKK1) (Nuclear factor NF-kappa-B inhibitor kinase alpha) (NFKBIKA)	MOUSE	379	SQCVLDGVRG*CDSYMVYLFDK	no matching FT entry in DAT db found
KPASQ*CVLDGVR	C	6	Q60680	Inhibitor of nuclear factor kappa-B kinase subunit alpha (I-kappa-B kinase alpha) (IKK-A) (IKK-alpha) (IkBKA) (IkappaB kinase) (EC 2.7.11.10) (Conserved helix-loop-helix ubiquitous kinase) (I-kappa-B kinase 1) (IKK1) (Nuclear factor NF-kappa-B inhibitor kinase alpha) (NFKBIKA)	MOUSE	371	SLDPRKPASQ*CVLDGVRGCDS	no matching FT entry in DAT db found
D*CHHLGIQNNFDYKR	C	2	Q60710	Deoxynucleoside triphosphate triphosphohydrolase SAMHD1 (dNTPase) (EC 3.1.5.-) (Interferon-gamma-inducible protein Mg11) (SAM domain and HD domain-containing protein 1)	MOUSE	321	VDKWDYFARD*CHHLGIQNNFD	no matching FT entry in DAT db found
GQEFLRP*CGTTEVD	C	8	Q60716	Prolyl 4-hydroxylase subunit alpha-2 (4-PH alpha-2) (EC 1.14.11.2) (Procollagen-proline,2-oxoglutarate-4-dioxygenase subunit alpha-2)	MOUSE	531	HERGQEFLRP*CGTTEVDXXXX	no matching FT entry in DAT db found
A*CVEAHER	C	2	Q60764	Probable E3 ubiquitin-protein ligase makorin-3 (EC 2.3.2.27) (RING-type E3 ubiquitin transferase makorin-3) (Zinc finger protein 127)	MOUSE	325	AAQQEAHRRA*CVEAHERDMEL	no matching FT entry in DAT db found
L*CKTEQDLALGTDAEGQR	C	2	Q60770	Syntaxin-binding protein 3 (MUNC-18-3) (Mammalian homolog of Unc-18c) (Munc-18c) (Protein unc-18 homolog 3) (Unc18-3) (Protein unc-18 homolog C) (Unc-18C)	MOUSE	366	NKFKLNIEKL*CKTEQDLALGT	no matching FT entry in DAT db found
LVL*CNPK	C	4	Q60803	TNF receptor-associated factor 3 (EC 2.3.2.27) (CD40 receptor-associated factor 1) (CRAF1) (RING-type E3 ubiquitin transferase TRAF3) (TRAFAMN)	MOUSE	60	YKCEKCRLVL*CNPKQTECGHR	no matching FT entry in DAT db found
YG*CVFQGTNQQIK	C	3	Q60803	TNF receptor-associated factor 3 (EC 2.3.2.27) (CD40 receptor-associated factor 1) (CRAF1) (RING-type E3 ubiquitin transferase TRAF3) (TRAFAMN)	MOUSE	238	PSTCSFKRYG*CVFQGTNQQIK	no matching FT entry in DAT db found
K*CNGQPVPFQQPK	C	2	Q60848	Lymphocyte-specific helicase (EC 3.6.4.-) (Proliferation-associated SNF2-like protein)	MOUSE	188	SKFFFDPVRK*CNGQPVPFQQP	no matching FT entry in DAT db found
EVVVYAPL*CNK	C	9	Q60848	Lymphocyte-specific helicase (EC 3.6.4.-) (Proliferation-associated SNF2-like protein)	MOUSE	456	KREVVVYAPL*CNKQEIFYTAI	no matching FT entry in DAT db found
T*CDLLASFK	C	2	Q60854	Serpin B6 (Placental thrombin inhibitor) (Proteinase inhibitor 6) (PI-6)	MOUSE	102	TANRLFGDKT*CDLLASFKDSC	no matching FT entry in DAT db found
QK*CQDETQTISSLK	C	3	Q60902	Epidermal growth factor receptor substrate 15-like 1 (Epidermal growth factor receptor pathway substrate 15-related sequence) (Eps15-rs) (Eps15-related protein) (Eps15R)	MOUSE	468	RDMLSDVRQK*CQDETQTISSL	no matching FT entry in DAT db found
SLK*CTQDDINQAR	C	4	Q60902	Epidermal growth factor receptor substrate 15-like 1 (Epidermal growth factor receptor pathway substrate 15-related sequence) (Eps15-rs) (Eps15-related protein) (Eps15R)	MOUSE	533	QLETILRSLK*CTQDDINQARS	no matching FT entry in DAT db found
EISF*CSQGIR	C	5	Q60949	TBC1 domain family member 1	MOUSE	314	LEKNFKEISF*CSQGIRHVDHF	no matching FT entry in DAT db found
LKLDYEEITP*CLK	C	11	Q60949	TBC1 domain family member 1	MOUSE	853	LKLDYEEITP*CLKEVTTVWEK	no matching FT entry in DAT db found
LDG*CTAFALVYEGR	C	4	Q60967	Bifunctional 3'-phosphoadenosine 5'-phosphosulfate synthase 1 (PAPS synthase 1) (PAPSS 1) (Sulfurylase kinase 1) (SK 1) (SK1) [Includes: Sulfate adenylyltransferase (EC 2.7.7.4) (ATP-sulfurylase) (Sulfate adenylate transferase) (SAT); Adenylyl-sulfate kinase (EC 2.7.1.25) (3'-phosphoadenosine-5'-phosphosulfate synthase) (APS kinase) (Adenosine-5'-phosphosulfate 3'-phosphotransferase) (Adenylylsulfate 3'-phosphotransferase)]	MOUSE	323	THEDKERLDG*CTAFALVYEGR	no matching FT entry in DAT db found
QIHEGASLPFFEVFVDAPLHV*CEQR	C	22	Q60967	Bifunctional 3'-phosphoadenosine 5'-phosphosulfate synthase 1 (PAPS synthase 1) (PAPSS 1) (Sulfurylase kinase 1) (SK 1) (SK1) [Includes: Sulfate adenylyltransferase (EC 2.7.7.4) (ATP-sulfurylase) (Sulfate adenylate transferase) (SAT); Adenylyl-sulfate kinase (EC 2.7.1.25) (3'-phosphoadenosine-5'-phosphosulfate synthase) (APS kinase) (Adenosine-5'-phosphosulfate 3'-phosphotransferase) (Adenylylsulfate 3'-phosphotransferase)]	MOUSE	165	EVFVDAPLHV*CEQRDVKGLYK	no matching FT entry in DAT db found
YMPQNP*CIIATK	C	7	Q60972	Histone-binding protein RBBP4 (Chromatin assembly factor 1 subunit C) (CAF-1 subunit C) (Chromatin assembly factor I p48 subunit) (CAF-I 48 kDa subunit) (CAF-I p48) (Nucleosome-remodeling factor subunit RBAP48) (Retinoblastoma-binding protein 4) (RBBP-4) (Retinoblastoma-binding protein p48)	MOUSE	138	NRARYMPQNP*CIIATKTPSSD	no matching FT entry in DAT db found
GGDSGS*CVAFQNTPGSEHR	C	7	Q61033	Lamina-associated polypeptide 2, isoforms alpha/zeta (Thymopoietin isoforms alpha/zeta) (TP alpha/zeta)	MOUSE	443	KPARGGDSGS*CVAFQNTPGSE	no matching FT entry in DAT db found
AATQASSTES*CDK	C	11	Q61033	Lamina-associated polypeptide 2, isoforms alpha/zeta (Thymopoietin isoforms alpha/zeta) (TP alpha/zeta)	MOUSE	560	AATQASSTES*CDKHLDLALCR	no matching FT entry in DAT db found
LLNQLQY*CEEAGIPLVAIIGEQELK	C	8	Q61035	Histidine--tRNA ligase, cytoplasmic (EC 6.1.1.21) (Histidyl-tRNA synthetase) (HisRS)	MOUSE	455	NPKLLNQLQY*CEEAGIPLVAI	no matching FT entry in DAT db found
ILDGMFAV*CGVPD*SK	C	9	Q61035	Histidine--tRNA ligase, cytoplasmic (EC 6.1.1.21) (Histidyl-tRNA synthetase) (HisRS)	MOUSE	224	RRILDGMFAV*CGVPDSKFRTI	no matching FT entry in DAT db found
KVP*CVGLSIGVER	C	4	Q61035	Histidine--tRNA ligase, cytoplasmic (EC 6.1.1.21) (Histidyl-tRNA synthetase) (HisRS)	MOUSE	379	MFDPKGRKVP*CVGLSIGVERI	no matching FT entry in DAT db found
TI*CSSVDKLDK	C	3	Q61035	Histidine--tRNA ligase, cytoplasmic (EC 6.1.1.21) (Histidyl-tRNA synthetase) (HisRS)	MOUSE	235	GVPDSKFRTI*CSSVDKLDKVS	no matching FT entry in DAT db found
SMDDDFGVVKEEISDDNAKLP*CFNGR	C	22	Q61062	Segment polarity protein dishevelled homolog DVL-3 (Dishevelled-3) (DSH homolog 3)	MOUSE	69	EISDDNAKLP*CFNGRVVSWLV	no matching FT entry in DAT db found
G*CFTLPR	C	2	Q61062	Segment polarity protein dishevelled homolog DVL-3 (Dishevelled-3) (DSH homolog 3)	MOUSE	344	AKCWDPSPRG*CFTLPRSEPIR	no matching FT entry in DAT db found
S*CIMNSGASGSR	C	2	Q61072	Disintegrin and metalloproteinase domain-containing protein 9 (ADAM 9) (EC 3.4.24.-) (Meltrin-gamma) (Metalloprotease/disintegrin/cysteine-rich protein 9) (Myeloma cell metalloproteinase)	MOUSE	370	GRECFCGAKS*CIMNSGASGSR	no matching FT entry in DAT db found
D*CFIEVNSK	C	2	Q61072	Disintegrin and metalloproteinase domain-containing protein 9 (ADAM 9) (EC 3.4.24.-) (Meltrin-gamma) (Metalloprotease/disintegrin/cysteine-rich protein 9) (Myeloma cell metalloproteinase)	MOUSE	539	GSKAKAAPRD*CFIEVNSKGDR	no matching FT entry in DAT db found
EVSALE*CEIQLLK	C	7	Q61084	Mitogen-activated protein kinase kinase kinase 3 (EC 2.7.11.25) (MAPK/ERK kinase kinase 3) (MEK kinase 3) (MEKK 3)	MOUSE	411	ETSKEVSALE*CEIQLLKNLQH	no matching FT entry in DAT db found
EGFGGLT*CSSAAIR	C	8	Q61087	Laminin subunit beta-3 (Epiligrin subunit bata) (Kalinin B1 chain) (Kalinin subunit beta) (Laminin-5 subunit beta) (Nicein subunit beta)	MOUSE	508	PCREGFGGLT*CSSAAIRQCPD	no matching FT entry in DAT db found
GA*CYPPVGDLLIGR	C	3	Q61087	Laminin subunit beta-3 (Epiligrin subunit bata) (Kalinin B1 chain) (Kalinin subunit beta) (Laminin-5 subunit beta) (Nicein subunit beta)	MOUSE	26	CAQQACSRGA*CYPPVGDLLIG	no matching FT entry in DAT db found
IP*CPYQANPK	C	3	Q61089	Frizzled-6 (Fz-6) (mFz6)	MOUSE	461	SDHCHQYRIP*CPYQANPKARP	no matching FT entry in DAT db found
DAMEQ*CHNYNAR	C	6	Q61103	Zinc finger protein ubi-d4 (Apoptosis response zinc finger protein) (BRG1-associated factor 45D) (BAF45D) (D4, zinc and double PHD fingers family 2) (Protein requiem)	MOUSE	24	EQYYKDAMEQ*CHNYNARLCAE	no matching FT entry in DAT db found
SGHPS*CLQFTPVMMAAVK	C	6	Q61103	Zinc finger protein ubi-d4 (Apoptosis response zinc finger protein) (BRG1-associated factor 45D) (BAF45D) (D4, zinc and double PHD fingers family 2) (Protein requiem)	MOUSE	306	SDCGRSGHPS*CLQFTPVMMAA	no matching FT entry in DAT db found
E*CMNGGEDFASQVTR	C	2	Q61137	Astrotactin-1 (Neuronal migration protein GC14)	MOUSE	257	TDLRHHLQRE*CMNGGEDFASQ	no matching FT entry in DAT db found
G*CLTEQTYPEVVR	C	2	Q61151	Serine/threonine-protein phosphatase 2A 56 kDa regulatory subunit epsilon isoform (PP2A B subunit isoform B'-epsilon) (PP2A B subunit isoform B56-epsilon) (PP2A B subunit isoform PR61-epsilon) (PP2A B subunit isoform R5-epsilon)	MOUSE	106	LVDYITISRG*CLTEQTYPEVV	no matching FT entry in DAT db found
ETD*CLLTQK	C	4	Q61183	Poly(A) polymerase alpha (PAP-alpha) (EC 2.7.7.19) (Polynucleotide adenylyltransferase)	MOUSE	36	ISLAAPKETD*CLLTQKLIETL	no matching FT entry in DAT db found
N*CSIQR	C	2	Q61188	Histone-lysine N-methyltransferase EZH2 (EC 2.1.1.43) (ENX-1) (Enhancer of zeste homolog 2)	MOUSE	604	WDSKNVSCKN*CSIQRGSKKHL	no matching FT entry in DAT db found
E*CSVTSDLDFPAQVIPLK	C	2	Q61188	Histone-lysine N-methyltransferase EZH2 (EC 2.1.1.43) (ENX-1) (Enhancer of zeste homolog 2)	MOUSE	83	SVSSLRGTRE*CSVTSDLDFPA	no matching FT entry in DAT db found
FANHSVNPN*CYAK	C	10	Q61188	Histone-lysine N-methyltransferase EZH2 (EC 2.1.1.43) (ENX-1) (Enhancer of zeste homolog 2)	MOUSE	695	RFANHSVNPN*CYAKVMMVNGD	no matching FT entry in DAT db found
NGPPP*CPR	C	6	Q61191	Host cell factor 1 (HCF) (HCF-1) (C1 factor) [Cleaved into: HCF N-terminal chain 1; HCF N-terminal chain 2; HCF N-terminal chain 3; HCF N-terminal chain 4; HCF N-terminal chain 5; HCF N-terminal chain 6; HCF C-terminal chain 1; HCF C-terminal chain 2; HCF C-terminal chain 3; HCF C-terminal chain 4; HCF C-terminal chain 5; HCF C-terminal chain 6]	MOUSE	135	AKTPKNGPPP*CPRLGHSFSLV	no matching FT entry in DAT db found
AGH*CAVAINTR	C	4	Q61191	Host cell factor 1 (HCF) (HCF-1) (C1 factor) [Cleaved into: HCF N-terminal chain 1; HCF N-terminal chain 2; HCF N-terminal chain 3; HCF N-terminal chain 4; HCF N-terminal chain 5; HCF N-terminal chain 6; HCF C-terminal chain 1; HCF C-terminal chain 2; HCF C-terminal chain 3; HCF C-terminal chain 4; HCF C-terminal chain 5; HCF C-terminal chain 6]	MOUSE	326	DNIPRARAGH*CAVAINTRLYI	no matching FT entry in DAT db found
VAGI*NA*CGR	C	7	Q61191	Host cell factor 1 (HCF) (HCF-1) (C1 factor) [Cleaved into: HCF N-terminal chain 1; HCF N-terminal chain 2; HCF N-terminal chain 3; HCF N-terminal chain 4; HCF N-terminal chain 5; HCF N-terminal chain 6; HCF C-terminal chain 1; HCF C-terminal chain 2; HCF C-terminal chain 3; HCF C-terminal chain 4; HCF C-terminal chain 5; HCF C-terminal chain 6]	MOUSE	1882	YKFRVAGINA*CGRGPFSEISA	no matching FT entry in DAT db found
ASV*CNLQISPK	C	4	Q61194	Phosphatidylinositol 4-phosphate 3-kinase C2 domain-containing subunit alpha (PI3K-C2-alpha) (PtdIns-3-kinase C2 subunit alpha) (EC 2.7.1.154) (Cpk-m) (Phosphoinositide 3-kinase-C2-alpha) (p170)	MOUSE	256	LEIANSKASV*CNLQISPKSED	no matching FT entry in DAT db found
Q*CSSSHPEPIR	C	2	Q61194	Phosphatidylinositol 4-phosphate 3-kinase C2 domain-containing subunit alpha (PI3K-C2-alpha) (PtdIns-3-kinase C2 subunit alpha) (EC 2.7.1.154) (Cpk-m) (Phosphoinositide 3-kinase-C2-alpha) (p170)	MOUSE	13	QISNNSEFKQ*CSSSHPEPIRT	no matching FT entry in DAT db found
NM*CGENASVK	C	3	Q61194	Phosphatidylinositol 4-phosphate 3-kinase C2 domain-containing subunit alpha (PI3K-C2-alpha) (PtdIns-3-kinase C2 subunit alpha) (EC 2.7.1.154) (Cpk-m) (Phosphoinositide 3-kinase-C2-alpha) (p170)	MOUSE	419	LSPVTVQRNM*CGENASVKVSI	no matching FT entry in DAT db found
VDTDGNGYIS*CNELNDLFK	C	11	Q61233	Plastin-2 (65 kDa macrophage protein) (L-plastin) (Lymphocyte cytosolic protein 1) (LCP-1) (pp65)	MOUSE	31	VDTDGNGYIS*CNELNDLFKAA	no matching FT entry in DAT db found
AA*CLPLPGYR	C	3	Q61233	Plastin-2 (65 kDa macrophage protein) (L-plastin) (Lymphocyte cytosolic protein 1) (LCP-1) (pp65)	MOUSE	42	NELNDLFKAA*CLPLPGYRVRE	no matching FT entry in DAT db found
AE*CMLQQAER	C	3	Q61233	Plastin-2 (65 kDa macrophage protein) (L-plastin) (Lymphocyte cytosolic protein 1) (LCP-1) (pp65)	MOUSE	336	REKDDIQRAE*CMLQQAERLGC	no matching FT entry in DAT db found
DAWASP*CHSYPLVATR	C	7	Q61235	Beta-2-syntrophin (59 kDa dystrophin-associated protein A1 basic component 2) (Syntrophin-3) (SNT3) (Syntrophin-like) (SNTL)	MOUSE	354	PWTRDAWASP*CHSYPLVATRL	no matching FT entry in DAT db found
LVHSGSG*CR	C	8	Q61235	Beta-2-syntrophin (59 kDa dystrophin-associated protein A1 basic component 2) (Syntrophin-3) (SNT3) (Syntrophin-like) (SNTL)	MOUSE	371	ATRLVHSGSG*CRSPSLGSDLT	no matching FT entry in DAT db found
IASSEFADDP*CSSVK	C	11	Q61301	Catenin alpha-2 (Alpha N-catenin)	MOUSE	115	IASSEFADDP*CSSVKRGTMVR	no matching FT entry in DAT db found
DLPAHLQHD*CPK	C	10	Q61382	TNF receptor-associated factor 4 (Cysteine-rich motif associated to RING and Traf domains protein 1)	MOUSE	134	RDLPAHLQHD*CPKRRLKCEFC	no matching FT entry in DAT db found
AMANH*CK	C	6	Q61464	Zinc finger protein 638 (Nuclear protein 220) (Zinc finger matrin-like protein)	MOUSE	1929	YSGEKAMANH*CKSTRHKQNTE	no matching FT entry in DAT db found
TFLP*CPAELVYQEVILQPER	C	5	Q61542	StAR-related lipid transfer protein 3 (Protein ES 64) (Protein MLN 64) (START domain-containing protein 3) (StARD3)	MOUSE	292	KTFILKTFLP*CPAELVYQEVI	no matching FT entry in DAT db found
TVTA*CQILQR	C	5	Q61542	StAR-related lipid transfer protein 3 (Protein ES 64) (Protein MLN 64) (START domain-containing protein 3) (StARD3)	MOUSE	318	MVLWNKTVTA*CQILQRVEDNT	no matching FT entry in DAT db found
AHVFE*CNLESSVESIISPK	C	6	Q61550	Double-strand-break repair protein rad21 homolog (Pokeweed agglutinin-binding protein 29) (PW29) (SCC1 homolog)	MOUSE	35	KKLTKAHVFE*CNLESSVESII	no matching FT entry in DAT db found
TGAESISLLEL*CR	C	12	Q61550	Double-strand-break repair protein rad21 homolog (Pokeweed agglutinin-binding protein 29) (PW29) (SCC1 homolog)	MOUSE	589	GAESISLLEL*CRNTNRKQAAA	no matching FT entry in DAT db found
YLLAD*CNEAFIK	C	6	Q61550	Double-strand-break repair protein rad21 homolog (Pokeweed agglutinin-binding protein 29) (PW29) (SCC1 homolog)	MOUSE	78	HRKAKYLLAD*CNEAFIKIKMA	no matching FT entry in DAT db found
EITDL*CNELESLK	C	6	Q61595	Kinectin	MOUSE	988	SEKEKEITDL*CNELESLKNAV	no matching FT entry in DAT db found
VLVTT*NV*CAR	C	8	Q61655	ATP-dependent RNA helicase DDX19A (EC 3.6.4.13) (DEAD box RNA helicase DEAD5) (mDEAD5) (DEAD box protein 19A) (Eukaryotic translation initiation factor 4A-related sequence 1)	MOUSE	392	KEKVLVTTNV*CARGIDVEQVS	no matching FT entry in DAT db found
RR*CDELTR	C	3	Q61656	Probable ATP-dependent RNA helicase DDX5 (EC 3.6.4.13) (DEAD box RNA helicase DEAD1) (mDEAD1) (DEAD box protein 5) (RNA helicase p68)	MOUSE	354	TIVFVETKRR*CDELTRKMRRD	no matching FT entry in DAT db found
GHN*CPKPVLNFYEANFPANVMDVIAR	C	4	Q61656	Probable ATP-dependent RNA helicase DDX5 (EC 3.6.4.13) (DEAD box RNA helicase DEAD1) (mDEAD1) (DEAD box protein 5) (RNA helicase p68)	MOUSE	89	SKEITVRGHN*CPKPVLNFYEA	no matching FT entry in DAT db found
ELAQQVQQVAAEY*CR	C	14	Q61656	Probable ATP-dependent RNA helicase DDX5 (EC 3.6.4.13) (DEAD box RNA helicase DEAD1) (mDEAD1) (DEAD box protein 5) (RNA helicase p68)	MOUSE	191	QQVQQVAAEY*CRACRLKSTCI	no matching FT entry in DAT db found
LIDFLE*CGK	C	7	Q61656	Probable ATP-dependent RNA helicase DDX5 (EC 3.6.4.13) (DEAD box RNA helicase DEAD1) (mDEAD1) (DEAD box protein 5) (RNA helicase p68)	MOUSE	234	TPGRLIDFLE*CGKTNLRRTTY	no matching FT entry in DAT db found
EANVK*CPQIVIAFYEER	C	6	Q61686	Chromobox protein homolog 5 (Heterochromatin protein 1 homolog alpha) (HP1 alpha)	MOUSE	160	LVLAKEANVK*CPQIVIAFYEE	no matching FT entry in DAT db found
IIGATD*S*CGDLMFLMK	C	8	Q61686	Chromobox protein homolog 5 (Heterochromatin protein 1 homolog alpha) (HP1 alpha)	MOUSE	133	PEKIIGATDS*CGDLMFLMKWK	no matching FT entry in DAT db found
V*CDQTSKFSPK	C	2	Q61687	Transcriptional regulator ATRX (EC 3.6.4.12) (ATP-dependent helicase ATRX) (HP1 alpha-interacting protein) (HP1-BP38 protein) (Heterochromatin protein 2) (X-linked nuclear protein)	MOUSE	308	KVDSEKTSKV*CDQTSKFSPKK	no matching FT entry in DAT db found
ALVDPGPDFVV*CDEGHILK	C	12	Q61687	Transcriptional regulator ATRX (EC 3.6.4.12) (ATP-dependent helicase ATRX) (HP1 alpha-interacting protein) (HP1-BP38 protein) (Heterochromatin protein 2) (X-linked nuclear protein)	MOUSE	1703	LVDPGPDFVV*CDEGHILKNEA	no matching FT entry in DAT db found
LREVIEIEDASPTK*CPITTK	C	15	Q61687	Transcriptional regulator ATRX (EC 3.6.4.12) (ATP-dependent helicase ATRX) (HP1 alpha-interacting protein) (HP1-BP38 protein) (Heterochromatin protein 2) (X-linked nuclear protein)	MOUSE	1516	IEIEDASPTK*CPITTKLVLDE	no matching FT entry in DAT db found
DSDGMDEQ*CR	C	9	Q61687	Transcriptional regulator ATRX (EC 3.6.4.12) (ATP-dependent helicase ATRX) (HP1 alpha-interacting protein) (HP1-BP38 protein) (Heterochromatin protein 2) (X-linked nuclear protein)	MOUSE	219	SRDSDGMDEQ*CRWCAEGGNLI	no matching FT entry in DAT db found
QP*CGSNPLPGLTK	C	3	Q61810	Latent-transforming growth factor beta-binding protein 3 (LTBP-3)	MOUSE	286	CFQDTLPKQP*CGSNPLPGLTK	no matching FT entry in DAT db found
NGV*CENTR	C	4	Q61810	Latent-transforming growth factor beta-binding protein 3 (LTBP-3)	MOUSE	1046	LDESNCRNGV*CENTRGGYRCA	no matching FT entry in DAT db found
F*CQVPAAGTGAGTGSSGPGLAR	C	2	Q61810	Latent-transforming growth factor beta-binding protein 3 (LTBP-3)	MOUSE	137	LCPPDFTGRF*CQVPAAGTGAG	no matching FT entry in DAT db found
GEVGAD*CPQGYK	C	7	Q61810	Latent-transforming growth factor beta-binding protein 3 (LTBP-3)	MOUSE	338	VPVRGEVGAD*CPQGYKRLNST	no matching FT entry in DAT db found
LVSTEHQ*CQHPLT*TR	C	8	Q61810	Latent-transforming growth factor beta-binding protein 3 (LTBP-3)	MOUSE	412	CFRLVSTEHQ*CQHPLTTRLTR	no matching FT entry in DAT db found
AKPESVST*CSVTSPDDMSTK	C	9	Q61818	Retinoic acid-induced protein 1	MOUSE	539	SKAKPESVST*CSVTSPDDMST	no matching FT entry in DAT db found
DLLLPES*CTGPPQGQAEGAGAPGR	C	8	Q61818	Retinoic acid-induced protein 1	MOUSE	1013	LPKDLLLPES*CTGPPQGQAEG	no matching FT entry in DAT db found
KLSSAAD*CPK	C	8	Q61818	Retinoic acid-induced protein 1	MOUSE	1392	NSKKLSSAAD*CPKAEAFMSPE	no matching FT entry in DAT db found
TAHASP*CK	C	7	Q61818	Retinoic acid-induced protein 1	MOUSE	1522	GRGKTAHASP*CKGRATRRRQQ	no matching FT entry in DAT db found
LENYRQPGQAGLS*CDR	C	14	Q61818	Retinoic acid-induced protein 1	MOUSE	40	YRQPGQAGLS*CDRQRLLAKDY	no matching FT entry in DAT db found
SFLY*CSQAR	C	5	Q61818	Retinoic acid-induced protein 1	MOUSE	515	EDPLERSFLY*CSQARGSPARV	no matching FT entry in DAT db found
LVEDILSG*CK	C	9	Q61846	Maternal embryonic leucine zipper kinase (EC 2.7.11.1) (Protein kinase PK38) (mPK38) (Tyrosine-protein kinase MELK) (EC 2.7.10.2)	MOUSE	641	KRLVEDILSG*CKMXXXXXXXX	no matching FT entry in DAT db found
KT*CDALQAK	C	3	Q61941	NAD(P) transhydrogenase, mitochondrial (EC 1.6.1.2) (Nicotinamide nucleotide transhydrogenase) (Pyridine nucleotide transhydrogenase)	MOUSE	1073	AMLLGDAKKT*CDALQAKVRES	no matching FT entry in DAT db found
LFAQQ*CK	C	6	Q61941	NAD(P) transhydrogenase, mitochondrial (EC 1.6.1.2) (Nicotinamide nucleotide transhydrogenase) (Pyridine nucleotide transhydrogenase)	MOUSE	308	EAEMKLFAQQ*CKEVDILISTA	no matching FT entry in DAT db found
EANSIVI*TPGYGL*CAAK	C	14	Q61941	NAD(P) transhydrogenase, mitochondrial (EC 1.6.1.2) (Nicotinamide nucleotide transhydrogenase) (Pyridine nucleotide transhydrogenase)	MOUSE	936	SIVITPGYGL*CAAKAQYPIAD	no matching FT entry in DAT db found
GYWAGLDASAQTTSHELTIPNDLIG*CIIGR	C	26	Q61990	Poly(rC)-binding protein 2 (Alpha-CP2) (CTBP) (CBP) (Putative heterogeneous nuclear ribonucleoprotein X) (hnRNP X)	MOUSE	298	ELTIPNDLIG*CIIGRQGAKIN	no matching FT entry in DAT db found
YSTGSDSASFPHTTPSM*CLNPDLEGPPLEAYTIQGQYAIPQPDLTK	C	18	Q61990	Poly(rC)-binding protein 2 (Alpha-CP2) (CTBP) (CBP) (Putative heterogeneous nuclear ribonucleoprotein X) (hnRNP X)	MOUSE	213	ASFPHTTPSM*CLNPDLEGPPL	no matching FT entry in DAT db found
LVVPASQ*CGSLIGK	C	8	Q61990	Poly(rC)-binding protein 2 (Alpha-CP2) (CTBP) (CBP) (Putative heterogeneous nuclear ribonucleoprotein X) (hnRNP X)	MOUSE	109	TLRLVVPASQ*CGSLIGKGGCK	no matching FT entry in DAT db found
LVVPASQ*CGSLIGKGG*CK	C	17	Q61990	Poly(rC)-binding protein 2 (Alpha-CP2) (CTBP) (CBP) (Putative heterogeneous nuclear ribonucleoprotein X) (hnRNP X)	MOUSE	118	QCGSLIGKGG*CKIKEIRESTG	no matching FT entry in DAT db found
A*CISFNK	C	2	Q62018	RNA polymerase-associated protein CTR9 homolog (SH2 domain-binding protein 1) (Tetratricopeptide repeat-containing, SH2-binding phosphoprotein of 150 kDa) (TPR-containing, SH2-binding phosphoprotein of 150 kDa) (p150TSP)	MOUSE	171	NNIPALLGKA*CISFNKKDYRG	no matching FT entry in DAT db found
TNPG*CPAEVR	C	5	Q62018	RNA polymerase-associated protein CTR9 homolog (SH2 domain-binding protein 1) (Tetratricopeptide repeat-containing, SH2-binding phosphoprotein of 150 kDa) (TPR-containing, SH2-binding phosphoprotein of 150 kDa) (p150TSP)	MOUSE	196	YKKALRTNPG*CPAEVRLGMGH	no matching FT entry in DAT db found
EHPNYVD*CYLR	C	8	Q62018	RNA polymerase-associated protein CTR9 homolog (SH2 domain-binding protein 1) (Tetratricopeptide repeat-containing, SH2-binding phosphoprotein of 150 kDa) (TPR-containing, SH2-binding phosphoprotein of 150 kDa) (p150TSP)	MOUSE	533	ILREHPNYVD*CYLRLGAMARD	no matching FT entry in DAT db found
Q*CSDLLSQAQYHVAR	C	2	Q62018	RNA polymerase-associated protein CTR9 homolog (SH2 domain-binding protein 1) (Tetratricopeptide repeat-containing, SH2-binding phosphoprotein of 150 kDa) (TPR-containing, SH2-binding phosphoprotein of 150 kDa) (p150TSP)	MOUSE	817	LALAASEARQ*CSDLLSQAQYH	no matching FT entry in DAT db found
QAWVAS*CAK	C	7	Q62036	Centrosomal protein of 131 kDa (5-azacytidine-induced protein 1) (Pre-acrosome localization protein 1)	MOUSE	850	EAERQAWVAS*CAKKEEAWLLT	no matching FT entry in DAT db found
IGLDF*CK	C	6	Q62095	ATP-dependent RNA helicase DDX3Y (EC 3.6.4.13) (D1Pas1-related sequence 1) (DEAD box protein 3, Y-chromosomal) (DEAD-box RNA helicase DEAD2) (mDEAD2)	MOUSE	340	MERGKIGLDF*CKYLVLDEADR	no matching FT entry in DAT db found
G*CHLLVATPGR	C	2	Q62095	ATP-dependent RNA helicase DDX3Y (EC 3.6.4.13) (D1Pas1-related sequence 1) (DEAD box protein 3, Y-chromosomal) (DEAD-box RNA helicase DEAD2) (mDEAD2)	MOUSE	316	VQQIRDLERG*CHLLVATPGRL	no matching FT entry in DAT db found
TL*CETAHVHGLPVTR	C	3	Q62141	Paired amphipathic helix protein Sin3b (Histone deacetylase complex subunit Sin3b) (Transcriptional corepressor Sin3b)	MOUSE	1074	EEDMVPCKTL*CETAHVHGLPV	no matching FT entry in DAT db found
EIDYAS*CK	C	7	Q62141	Paired amphipathic helix protein Sin3b (Histone deacetylase complex subunit Sin3b) (Transcriptional corepressor Sin3b)	MOUSE	385	GISREIDYAS*CKRIGSSYRAL	no matching FT entry in DAT db found
WQ*CEQVR	C	3	Q62141	Paired amphipathic helix protein Sin3b (Histone deacetylase complex subunit Sin3b) (Transcriptional corepressor Sin3b)	MOUSE	964	RNLKKFRRWQ*CEQVRAMRGEA	no matching FT entry in DAT db found
ISAFGYLE*CSAK	C	9	Q62159	Rho-related GTP-binding protein RhoC (Silica-induced gene 61 protein) (SIG-61)	MOUSE	159	NRISAFGYLE*CSAKTKEGVRE	no matching FT entry in DAT db found
LG*CSLNQNSVPDIR	C	3	Q62165	Dystroglycan (Dystrophin-associated glycoprotein 1) [Cleaved into: Alpha-dystroglycan (Alpha-DG); Beta-dystroglycan (Beta-DG)]	MOUSE	262	NGALLSWKLG*CSLNQNSVPDI	no matching FT entry in DAT db found
GADSLEDFLYHEGYA*CTSIHGDR	C	16	Q62167	ATP-dependent RNA helicase DDX3X (EC 3.6.4.13) (D1Pas1-related sequence 2) (DEAD box RNA helicase DEAD3) (mDEAD3) (DEAD box protein 3, X-chromosomal) (Embryonic RNA helicase)	MOUSE	468	EDFLYHEGYA*CTSIHGDRSQR	no matching FT entry in DAT db found
RDLMA*CAQTGSGK	C	6	Q62167	ATP-dependent RNA helicase DDX3X (EC 3.6.4.13) (D1Pas1-related sequence 2) (DEAD box RNA helicase DEAD3) (mDEAD3) (DEAD box protein 3, X-chromosomal) (Embryonic RNA helicase)	MOUSE	223	IIKEKRDLMA*CAQTGSGKTAA	no matching FT entry in DAT db found
GKIGLDF*CK	C	8	Q62167	ATP-dependent RNA helicase DDX3X (EC 3.6.4.13) (D1Pas1-related sequence 2) (DEAD box RNA helicase DEAD3) (mDEAD3) (DEAD box protein 3, X-chromosomal) (Embryonic RNA helicase)	MOUSE	341	MERGKIGLDF*CKYLVLDEADR	no matching FT entry in DAT db found
G*CHLLVA*TPGR	C	2	Q62167	ATP-dependent RNA helicase DDX3X (EC 3.6.4.13) (D1Pas1-related sequence 2) (DEAD box RNA helicase DEAD3) (mDEAD3) (DEAD box protein 3, X-chromosomal) (Embryonic RNA helicase)	MOUSE	317	GQQIRDLERG*CHLLVATPGRL	no matching FT entry in DAT db found
VRP*CVVYGGAEIGQQIR	C	4	Q62167	ATP-dependent RNA helicase DDX3X (EC 3.6.4.13) (D1Pas1-related sequence 2) (DEAD box RNA helicase DEAD3) (mDEAD3) (DEAD box protein 3, X-chromosomal) (Embryonic RNA helicase)	MOUSE	298	KFSYRSRVRP*CVVYGGAEIGQ	no matching FT entry in DAT db found
W*CDKSDEDDWSKPLPPSER	C	2	Q62167	ATP-dependent RNA helicase DDX3X (EC 3.6.4.13) (D1Pas1-related sequence 2) (DEAD box RNA helicase DEAD3) (mDEAD3) (DEAD box protein 3, X-chromosomal) (Embryonic RNA helicase)	MOUSE	128	KFERGGNSRW*CDKSDEDDWSK	no matching FT entry in DAT db found
SSAV*CAFSLTDIER	C	5	Q62178	Semaphorin-4A (Semaphorin-B) (Sema B)	MOUSE	339	QVGGTRSSAV*CAFSLTDIERV	no matching FT entry in DAT db found
QGE*CASVHPK	C	4	Q62179	Semaphorin-4B (Semaphorin-C) (Sema C)	MOUSE	739	GMKLFLKQGE*CASVHPKTRPI	no matching FT entry in DAT db found
D*CQNYIK	C	2	Q62179	Semaphorin-4B (Semaphorin-C) (Sema C)	MOUSE	118	SFKGKDPKRD*CQNYIKILLPL	no matching FT entry in DAT db found
GTTEGSAI*CVFTMNDVQK	C	9	Q62179	Semaphorin-4B (Semaphorin-C) (Sema C)	MOUSE	346	HRGTTEGSAI*CVFTMNDVQKA	no matching FT entry in DAT db found
PGA*CITNSAR	C	4	Q62179	Semaphorin-4B (Semaphorin-C) (Sema C)	MOUSE	386	HQVPTPRPGA*CITNSARERKI	no matching FT entry in DAT db found
V*CKGDEGGER	C	2	Q62179	Semaphorin-4B (Semaphorin-C) (Sema C)	MOUSE	273	NTIVSRVARV*CKGDEGGERVL	no matching FT entry in DAT db found
EAI*CEVALDYK	C	4	Q62261	Spectrin beta chain, non-erythrocytic 1 (Beta-II spectrin) (Embryonic liver fodrin) (Fodrin beta chain)	MOUSE	2261	EVPVSLKEAI*CEVALDYKKKK	no matching FT entry in DAT db found
FATDGEGYKP*CDPQVIR	C	11	Q62261	Spectrin beta chain, non-erythrocytic 1 (Beta-II spectrin) (Embryonic liver fodrin) (Fodrin beta chain)	MOUSE	604	FATDGEGYKP*CDPQVIRDRVA	no matching FT entry in DAT db found
SLLDA*CEGR	C	6	Q62261	Spectrin beta chain, non-erythrocytic 1 (Beta-II spectrin) (Embryonic liver fodrin) (Fodrin beta chain)	MOUSE	1900	LEAWKSLLDA*CEGRRVRLVDT	no matching FT entry in DAT db found
NDSFTA*CIELGK	C	7	Q62261	Spectrin beta chain, non-erythrocytic 1 (Beta-II spectrin) (Embryonic liver fodrin) (Fodrin beta chain)	MOUSE	1970	IDARNDSFTA*CIELGKSLLAR	no matching FT entry in DAT db found
SA*CTDKELR	C	3	Q62288	Testican-1 (Protein SPOCK)	MOUSE	201	PLKPKAEKSA*CTDKELRNLAS	no matching FT entry in DAT db found
NWNPNKPFDQALDPSKDP*CLK	C	19	Q62288	Testican-1 (Protein SPOCK)	MOUSE	89	DQALDPSKDP*CLKVKCSPHKV	no matching FT entry in DAT db found
E*TAAA*CGEK	C	6	Q62348	Translin (EC 3.1.-.-) (Component 3 of promoter of RISC) (C3PO) (Testis/brain RNA-binding protein) (TB-RBP)	MOUSE	225	RGFNKETAAA*CGEKXXXXXXX	no matching FT entry in DAT db found
HHNQPY*CGIAPYIR	C	7	Q62376	U1 small nuclear ribonucleoprotein 70 kDa (U1 snRNP 70 kDa) (U1-70K) (snRNP70)	MOUSE	39	PHEKHHNQPY*CGIAPYIREFE	no matching FT entry in DAT db found
VS*CNLEPHLR	C	3	Q62377	U2 small nuclear ribonucleoprotein auxiliary factor 35 kDa subunit-related protein 2 (CCCH type zinc finger, RNA-binding motif and serine/arginine rich protein 2) (U2(RNU2) small nuclear RNA auxiliary factor 1-like 2) (U2AF35-related protein) (URP)	MOUSE	264	VGKVIQFKVS*CNLEPHLRGNV	no matching FT entry in DAT db found
AN*CPFYSK	C	3	Q62377	U2 small nuclear ribonucleoprotein auxiliary factor 35 kDa subunit-related protein 2 (CCCH type zinc finger, RNA-binding motif and serine/arginine rich protein 2) (U2(RNU2) small nuclear RNA auxiliary factor 1-like 2) (U2AF35-related protein) (URP)	MOUSE	176	IRVLEKDRAN*CPFYSKTGACR	no matching FT entry in DAT db found
GFQATHSTE*CGGR	C	10	Q62381	Tolloid-like protein 1 (mTll) (EC 3.4.24.-)	MOUSE	887	KGFQATHSTE*CGGRLKAESKP	no matching FT entry in DAT db found
HT*CVTFTER	C	3	Q62381	Tolloid-like protein 1 (mTll) (EC 3.4.24.-)	MOUSE	190	QAMRHWEKHT*CVTFTERSDEE	no matching FT entry in DAT db found
F*CGYDKPEDIR	C	2	Q62381	Tolloid-like protein 1 (mTll) (EC 3.4.24.-)	MOUSE	537	SENSPLIGRF*CGYDKPEDIRS	no matching FT entry in DAT db found
HDS*CAYDHLEVR	C	4	Q62381	Tolloid-like protein 1 (mTll) (EC 3.4.24.-)	MOUSE	515	QAFEIERHDS*CAYDHLEVRDG	no matching FT entry in DAT db found
DYV*CSQFPTPEAVLEGAR	C	4	Q62383	Transcription elongation factor SPT6	MOUSE	575	EPLELAKDYV*CSQFPTPEAVL	no matching FT entry in DAT db found
FSADLT*CR	C	7	Q62383	Transcription elongation factor SPT6	MOUSE	1281	DIEKFSADLT*CRTSDLMDRNN	no matching FT entry in DAT db found
VGMTVH*CR	C	7	Q62383	Transcription elongation factor SPT6	MOUSE	1265	ERVKVGMTVH*CRIMKIDIEKF	no matching FT entry in DAT db found
DMYTI*CQSAGLDGLAK	C	6	Q62383	Transcription elongation factor SPT6	MOUSE	527	QASRRDMYTI*CQSAGLDGLAK	no matching FT entry in DAT db found
ELELDE*CALR	C	7	Q62388	Serine-protein kinase ATM (EC 2.7.11.1) (Ataxia telangiectasia mutated homolog) (A-T mutated homolog)	MOUSE	2460	KVQRELELDE*CALRALREDRK	no matching FT entry in DAT db found
SIGEPDSLYG*CGGGK	C	11	Q62388	Serine-protein kinase ATM (EC 2.7.11.1) (Ataxia telangiectasia mutated homolog) (A-T mutated homolog)	MOUSE	2027	SIGEPDSLYG*CGGGKMLQPLT	no matching FT entry in DAT db found
EAS*CTQGGTTR	C	4	Q62406	Interleukin-1 receptor-associated kinase 1 (IRAK) (IRAK-1) (EC 2.7.11.1) (Pelle-like protein kinase) (mPLK)	MOUSE	617	PSPASFREAS*CTQGGTTRESS	no matching FT entry in DAT db found
IGEGGFG*CVYR	C	8	Q62406	Interleukin-1 receptor-associated kinase 1 (IRAK) (IRAK-1) (EC 2.7.11.1) (Pelle-like protein kinase) (mPLK)	MOUSE	225	ELRIGEGGFG*CVYRAVMRNTT	no matching FT entry in DAT db found
HVET*NS*CDVQR	C	7	Q62468	Villin-1	MOUSE	134	SGMKHVETNS*CDVQRLLHVKG	no matching FT entry in DAT db found
LFE*CSNQTGR	C	4	Q62468	Villin-1	MOUSE	624	NQVITPRLFE*CSNQTGRFLAT	no matching FT entry in DAT db found
AKSETVLT*CSNGR	C	9	Q62470	Integrin alpha-3 (CD49 antigen-like family member C) (Galactoprotein B3) (GAPB3) (VLA-3 subunit alpha) (CD antigen CD49c) [Cleaved into: Integrin alpha-3 heavy chain; Integrin alpha-3 light chain]	MOUSE	906	KKAKSETVLT*CSNGRARCVWL	no matching FT entry in DAT db found
E*CGPDNK	C	2	Q62470	Integrin alpha-3 (CD49 antigen-like family member C) (Galactoprotein B3) (GAPB3) (VLA-3 subunit alpha) (CD antigen CD49c) [Cleaved into: Integrin alpha-3 heavy chain; Integrin alpha-3 light chain]	MOUSE	616	NHTEVHFQKE*CGPDNKCDSNL	no matching FT entry in DAT db found
E*CGPDNK*CDSNLQMR	C	8	Q62470	Integrin alpha-3 (CD49 antigen-like family member C) (Galactoprotein B3) (GAPB3) (VLA-3 subunit alpha) (CD antigen CD49c) [Cleaved into: Integrin alpha-3 heavy chain; Integrin alpha-3 light chain]	MOUSE	622	FQKECGPDNK*CDSNLQMRAAF	no matching FT entry in DAT db found
VLV*CAHR	C	4	Q62470	Integrin alpha-3 (CD49 antigen-like family member C) (Galactoprotein B3) (GAPB3) (VLA-3 subunit alpha) (CD antigen CD49c) [Cleaved into: Integrin alpha-3 heavy chain; Integrin alpha-3 light chain]	MOUSE	140	SQGPAGRVLV*CAHRYTKVLWS	no matching FT entry in DAT db found
SY*CSGTER	C	3	Q62511	E3 ubiquitin-protein ligase ZFP91 (EC 2.3.2.27) (Penta Zf protein) (RING-type E3 ubiquitin transferase ZFP91) (Zinc finger protein 91 homolog) (Zfp-91) (Zinc finger protein PZF)	MOUSE	522	LEAEGMSKSY*CSGTERVSLMA	no matching FT entry in DAT db found
TGSLQLV*CK	C	8	Q62511	E3 ubiquitin-protein ligase ZFP91 (EC 2.3.2.27) (Penta Zf protein) (RING-type E3 ubiquitin transferase ZFP91) (Zinc finger protein 91 homolog) (Zfp-91) (Zinc finger protein PZF)	MOUSE	184	RSKTGSLQLV*CKTEPITDQLD	no matching FT entry in DAT db found
LQ*CIEK	C	3	Q62511	E3 ubiquitin-protein ligase ZFP91 (EC 2.3.2.27) (Penta Zf protein) (RING-type E3 ubiquitin transferase ZFP91) (Zinc finger protein 91 homolog) (Zfp-91) (Zinc finger protein PZF)	MOUSE	118	AQGKKSPRLQ*CIEKLTTDKDP	no matching FT entry in DAT db found
QSVAVNES*CGK	C	9	Q62523	Zyxin	MOUSE	376	QRQSVAVNES*CGKCNQPLARA	no matching FT entry in DAT db found
ALLLSPG*CGGAR	C	8	Q63ZV0	Insulinoma-associated protein 1 (Zinc finger protein IA-1)	MOUSE	36	SDRALLLSPG*CGGARAEPPVP	no matching FT entry in DAT db found
VAG*CSVHK	C	4	Q64012	RNA-binding protein Raly (Maternally-expressed hnRNP C-related protein) (hnRNP associated with lethal yellow protein)	MOUSE	51	IFSKYGRVAG*CSVHKGYAFVQ	no matching FT entry in DAT db found
SQLVQLSLAD*CTK	C	11	Q64151	Semaphorin-4C (M-Sema F) (Semaphorin-C-like 1) (Sema I) (Semaphorin I)	MOUSE	500	SQLVQLSLAD*CTKYRFCVDCV	no matching FT entry in DAT db found
ILYNTSQE*CLAVR	C	9	Q641K1	Cytosolic carboxypeptidase 1 (EC 3.4.17.-) (ATP/GTP-binding protein 1) (Nervous system nuclear protein induced by axotomy protein 1)	MOUSE	305	MKILYNTSQE*CLAVRTLDPLV	no matching FT entry in DAT db found
NIEKE*CNAK	C	6	Q64213	Splicing factor 1 (CW17) (Mammalian branch point-binding protein) (BBP) (mBBP) (Transcription factor ZFM1) (mZFM) (Zinc finger gene in MEN1 locus) (Zinc finger protein 162)	MOUSE	171	GNTLKNIEKE*CNAKIMIRGKG	no matching FT entry in DAT db found
SITNTTV*CTK	C	8	Q64213	Splicing factor 1 (CW17) (Mammalian branch point-binding protein) (BBP) (mBBP) (Transcription factor ZFM1) (mZFM) (Zinc finger gene in MEN1 locus) (Zinc finger protein 162)	MOUSE	279	ETRSITNTTV*CTKCGGAGHIA	no matching FT entry in DAT db found
LFDV*CTVSR	C	5	Q64261	Cyclin-dependent kinase 6 (EC 2.7.11.22) (CR2 protein kinase) (CRK2) (Cell division protein kinase 6) (Serine/threonine-protein kinase PLSTIRE)	MOUSE	83	HPNVVRLFDV*CTVSRTDRETK	no matching FT entry in DAT db found
L*CLISTFLEDGIR	C	2	Q64310	Surfeit locus protein 4	MOUSE	32	KQYLPHVARL*CLISTFLEDGI	no matching FT entry in DAT db found
SFSEHAE*CGR	C	8	Q64311	Protein N-terminal asparagine amidohydrolase (EC 3.5.1.-) (Protein NH2-terminal asparagine amidohydrolase) (PNAA) (Protein NH2-terminal asparagine deamidase) (PNAD) (Protein N-terminal Asn amidase) (Protein NTN-amidase)	MOUSE	118	SIKSFSEHAE*CGRLEVHLVGG	no FT entry in DAT db found
SAPSLEY*CAELLGLDQDDLR	C	8	Q64331	Unconventional myosin-VI (Unconventional myosin-6)	MOUSE	376	KNKSAPSLEY*CAELLGLDQDD	no matching FT entry in DAT db found
I*CVQGKEER	C	2	Q64331	Unconventional myosin-VI (Unconventional myosin-6)	MOUSE	236	SHYLLEKSRI*CVQGKEERNHH	no matching FT entry in DAT db found
L*CAGASEDIR	C	2	Q64331	Unconventional myosin-VI (Unconventional myosin-6)	MOUSE	252	ERNHHIFYRL*CAGASEDIREK	no matching FT entry in DAT db found
QREEESQQQAVLAQE*CR	C	16	Q64331	Unconventional myosin-VI (Unconventional myosin-6)	MOUSE	1010	SQQQAVLAQE*CRDRELALRIA	no matching FT entry in DAT db found
LDDANDAGGKHSLE*CTLILTEGDSAK	C	15	Q64511	DNA topoisomerase 2-beta (EC 5.99.1.3) (DNA topoisomerase II, beta isozyme)	MOUSE	464	NDAGGKHSLE*CTLILTEGDSA	no matching FT entry in DAT db found
FTVETA*CK	C	7	Q64511	DNA topoisomerase 2-beta (EC 5.99.1.3) (DNA topoisomerase II, beta isozyme)	MOUSE	192	FSTKFTVETA*CKEYKHSFKQT	no matching FT entry in DAT db found
NMT*CIK	C	4	Q64511	DNA topoisomerase 2-beta (EC 5.99.1.3) (DNA topoisomerase II, beta isozyme)	MOUSE	113	DNKQRDKNMT*CIKVSIDPESN	no matching FT entry in DAT db found
RAYDLAGS*CK	C	9	Q64511	DNA topoisomerase 2-beta (EC 5.99.1.3) (DNA topoisomerase II, beta isozyme)	MOUSE	259	TRRAYDLAGS*CKGVKVMFNGK	no matching FT entry in DAT db found
I*CVLDVDLQGVR	C	2	Q64520	Guanylate kinase (EC 2.7.4.8) (GMP kinase)	MOUSE	98	VRAVQAMNRI*CVLDVDLQGVR	no matching FT entry in DAT db found
EVVKHPSVESVVQ*CEIDEDVIEVSKK	C	14	Q64674	Spermidine synthase (SPDSY) (EC 2.5.1.16) (Putrescine aminopropyltransferase)	MOUSE	123	KHPSVESVVQ*CEIDEDVIEVS	no matching FT entry in DAT db found
LTLSH*CA	C	6	Q64689	Sia-alpha-2,3-Gal-beta-1,4-GlcNAc-R:alpha 2,8-sialyltransferase (EC 2.4.99.-) (Alpha-2,8-sialyltransferase 8C) (Alpha-2,8-sialyltransferase III) (ST8 alpha-N-acetyl-neuraminide alpha-2,8-sialyltransferase 3) (Sialyltransferase 8C) (SIAT8-C) (Sialyltransferase St8Sia III) (ST8SiaIII)	MOUSE	379	EGLTKLTLSH*CAXXXXXXXXX	no matching FT entry in DAT db found
L*CQENDDVLLKR	C	2	Q64701	Retinoblastoma-like protein 1 (107 kDa retinoblastoma-associated protein) (p107) (pRb1)	MOUSE	1042	GDADSPAKRL*CQENDDVLLKR	no matching FT entry in DAT db found
VLEFN*CR	C	6	Q64737	Trifunctional purine biosynthetic protein adenosine-3 [Includes: Phosphoribosylamine--glycine ligase (EC 6.3.4.13) (Glycinamide ribonucleotide synthetase) (GARS) (Phosphoribosylglycinamide synthetase); Phosphoribosylformylglycinamidine cyclo-ligase (EC 6.3.3.1) (AIR synthase) (AIRS) (Phosphoribosyl-aminoimidazole synthetase); Phosphoribosylglycinamide formyltransferase (EC 2.1.2.2) (5'-phosphoribosylglycinamide transformylase) (GAR transformylase) (GART)]	MOUSE	291	KDGPKVLEFN*CRFGDPECQVI	no matching FT entry in DAT db found
SSLQYSSPAPGG*CGDQTLGDLLLTPTR	C	13	Q64737	Trifunctional purine biosynthetic protein adenosine-3 [Includes: Phosphoribosylamine--glycine ligase (EC 6.3.4.13) (Glycinamide ribonucleotide synthetase) (GARS) (Phosphoribosylglycinamide synthetase); Phosphoribosylformylglycinamidine cyclo-ligase (EC 6.3.3.1) (AIR synthase) (AIRS) (Phosphoribosyl-aminoimidazole synthetase); Phosphoribosylglycinamide formyltransferase (EC 2.1.2.2) (5'-phosphoribosylglycinamide transformylase) (GAR transformylase) (GART)]	MOUSE	646	LQYSSPAPGG*CGDQTLGDLLL	no matching FT entry in DAT db found
TGEQEGLIGTAMN*CVLQVPK	C	14	Q65Z40	Wings apart-like protein homolog (Dioxin-inducible factor 2) (DIF-2) (WAPL cohesin release factor)	MOUSE	974	QEGLIGTAMN*CVLQVPKYLPQ	no matching FT entry in DAT db found
ALQH*CEDLIQQYNR	C	5	Q65Z40	Wings apart-like protein homolog (Dioxin-inducible factor 2) (DIF-2) (WAPL cohesin release factor)	MOUSE	901	IISSAKALQH*CEDLIQQYNRA	no matching FT entry in DAT db found
RTESPSES*CPVK	C	9	Q65Z40	Wings apart-like protein homolog (Dioxin-inducible factor 2) (DIF-2) (WAPL cohesin release factor)	MOUSE	231	GKRTESPSES*CPVKGSVRTGL	no matching FT entry in DAT db found
VIEYLEH*C	C	8	Q65Z40	Wings apart-like protein homolog (Dioxin-inducible factor 2) (DIF-2) (WAPL cohesin release factor)	MOUSE	1200	ISRVIEYLEH*CXXXXXXXXXX	no matching FT entry in DAT db found
LIVYQD*CER	C	7	Q68FD7	Folliculin-interacting protein 1	MOUSE	50	SQIRLIVYQD*CERRGRNVLFD	no matching FT entry in DAT db found
QVDIVIT*CTGNK	C	8	Q68FL4	Putative adenosylhomocysteinase 3 (AdoHcyase 3) (EC 3.3.1.1) (Long-IRBIT) (S-adenosyl-L-homocysteine hydrolase 3) (S-adenosylhomocysteine hydrolase-like protein 2)	MOUSE	456	VIRQVDIVIT*CTGNKNVVTRE	no matching FT entry in DAT db found
ILATSFI*CTLPAGHR	C	8	Q68FL6	Methionine--tRNA ligase, cytoplasmic (EC 6.1.1.10) (Methionyl-tRNA synthetase) (MetRS)	MOUSE	789	ACRILATSFI*CTLPAGHRIGT	no matching FT entry in DAT db found
FLPS*CGSSSVILEK	C	5	Q69Z37	Sterile alpha motif domain-containing protein 9-like (SAM domain-containing protein 9-like)	MOUSE	629	IQSSRRFLPS*CGSSSVILEKM	no matching FT entry in DAT db found
EQLEVLFPF*CVVER	C	10	Q69ZJ7	RAB6A-GEF complex partner protein 1 (Protein RIC1 homolog)	MOUSE	817	REQLEVLFPF*CVVERTSQIYL	no matching FT entry in DAT db found
TV*CSNINETK	C	3	Q69ZK0	Phosphatidylinositol 3,4,5-trisphosphate-dependent Rac exchanger 1 protein (P-Rex1) (PtdIns(3,4,5)-dependent Rac exchanger 1)	MOUSE	229	QSALQAMKTV*CSNINETKRQM	no matching FT entry in DAT db found
DSYSE*CNSNR	C	6	Q69ZK0	Phosphatidylinositol 3,4,5-trisphosphate-dependent Rac exchanger 1 protein (P-Rex1) (PtdIns(3,4,5)-dependent Rac exchanger 1)	MOUSE	1164	TMSYRDSYSE*CNSNRDSVLSY	no matching FT entry in DAT db found
GTAPP*CVFAVGR	C	6	Q69ZK0	Phosphatidylinositol 3,4,5-trisphosphate-dependent Rac exchanger 1 protein (P-Rex1) (PtdIns(3,4,5)-dependent Rac exchanger 1)	MOUSE	725	SFQIRGTAPP*CVFAVGRGSEA	no matching FT entry in DAT db found
IA*CYQEFAAQLK	C	3	Q69ZK0	Phosphatidylinositol 3,4,5-trisphosphate-dependent Rac exchanger 1 protein (P-Rex1) (PtdIns(3,4,5)-dependent Rac exchanger 1)	MOUSE	926	KLESIGQRIA*CYQEFAAQLKS	no matching FT entry in DAT db found
L*CSAYGVAAAK	C	2	Q69ZK6	Probable JmjC domain-containing histone demethylation protein 2C (EC 1.14.11.-) (Jumonji domain-containing protein 1C)	MOUSE	2127	FVRPDLGPRL*CSAYGVAAAKD	no matching FT entry in DAT db found
V*CVGSDVTSIHK	C	2	Q69ZQ1	Myogenesis-regulating glycosidase (EC 3.2.1.-) (Nuclear envelope transmembrane protein 37) (Uncharacterized family 31 glucosidase KIAA1161)	MOUSE	283	TAAPELSYRV*CVGSDVTSIHK	no matching FT entry in DAT db found
*NN*CPDKTSAAAGSSSR	C	3	Q69ZR2	E3 ubiquitin-protein ligase HECTD1 (EC 2.3.2.26) (HECT domain-containing protein 1) (HECT-type E3 ubiquitin transferase HECTD1) (Protein open mind)	MOUSE	1373	QSWSSLVKNN*CPDKTSAAAGS	no matching FT entry in DAT db found
KVDATDASYPSVNT*CVHYLK	C	15	Q69ZR2	E3 ubiquitin-protein ligase HECTD1 (EC 2.3.2.26) (HECT domain-containing protein 1) (HECT-type E3 ubiquitin transferase HECTD1) (Protein open mind)	MOUSE	2587	TDASYPSVNT*CVHYLKLPEYS	Glycyl thioester intermediate.
A*CLIHNELLEK	C	2	Q69ZR9	Protein TASOR (Transgene activation suppressor protein)	MOUSE	144	SVTYFNYRRA*CLIHNELLEKE	no matching FT entry in DAT db found
T*CHDVTSPTGTR	C	2	Q69ZU6	Thrombospondin type-1 domain-containing protein 7A	MOUSE	365	WLEWSPCSKT*CHDVTSPTGTR	no matching FT entry in DAT db found
DN*CGEGVQTR	C	3	Q69ZU6	Thrombospondin type-1 domain-containing protein 7A	MOUSE	1107	KVTFVDMRDN*CGEGVQTRKVR	no matching FT entry in DAT db found
LSLNYE*CFK	C	7	Q6A009	E3 ubiquitin-protein ligase listerin (EC 2.3.2.27) (RING finger protein 160) (RING-type E3 ubiquitin transferase listerin) (Zinc finger protein 294) (Zfp-294)	MOUSE	980	LEGRLSLNYE*CFKTDFKEQDT	no matching FT entry in DAT db found
TLEF*CLSR	C	5	Q6A0A2	La-related protein 4B (La ribonucleoprotein domain family member 4B) (La ribonucleoprotein domain family member 5) (La-related protein 5)	MOUSE	169	REVLKKTLEF*CLSRENLASDM	no matching FT entry in DAT db found
EPSVPAP*CAVSAAFER	C	8	Q6A0A2	La-related protein 4B (La ribonucleoprotein domain family member 4B) (La ribonucleoprotein domain family member 5) (La-related protein 5)	MOUSE	592	GPREPSVPAP*CAVSAAFERSP	no matching FT entry in DAT db found
KPSYAEI*CQR	C	8	Q6A0A2	La-related protein 4B (La ribonucleoprotein domain family member 4B) (La ribonucleoprotein domain family member 5) (La-related protein 5)	MOUSE	656	ELRKPSYAEI*CQRTSKDPSSS	no matching FT entry in DAT db found
GSHMGTVQPIP*CLLSMPTR	C	12	Q6A0A9	Constitutive coactivator of PPAR-gamma-like protein 1 (Oxidative stress-associated Src activator) (Protein FAM120A)	MOUSE	529	SHMGTVQPIP*CLLSMPTRNHM	no matching FT entry in DAT db found
H*CP*SAVVPVELQK	C	2	Q6A0A9	Constitutive coactivator of PPAR-gamma-like protein 1 (Oxidative stress-associated Src activator) (Protein FAM120A)	MOUSE	14	QGFQDYIEKH*CPSAVVPVELQ	no matching FT entry in DAT db found
TPLIDL*CDGQAEQAAK	C	7	Q6A0A9	Constitutive coactivator of PPAR-gamma-like protein 1 (Oxidative stress-associated Src activator) (Protein FAM120A)	MOUSE	823	SREKTPLIDL*CDGQAEQAAKV	no matching FT entry in DAT db found
VAQSIEDHHQEVIGF*CR	C	16	Q6A0A9	Constitutive coactivator of PPAR-gamma-like protein 1 (Oxidative stress-associated Src activator) (Protein FAM120A)	MOUSE	174	EDHHQEVIGF*CRENGFHGLVA	no matching FT entry in DAT db found
LLVDADN*CLHR	C	8	Q6A0A9	Constitutive coactivator of PPAR-gamma-like protein 1 (Oxidative stress-associated Src activator) (Protein FAM120A)	MOUSE	53	PLRLLVDADN*CLHRLYGGFYT	no matching FT entry in DAT db found
STGILGV*CK	C	8	Q6DFV1	Condensin-2 complex subunit G2 (Chromosome-associated protein G2) (CAP-G2) (Leucine zipper protein 5) (More than blood protein) (Non-SMC condensin II complex subunit G2)	MOUSE	400	RVRSTGILGV*CKISSKYWEMM	no matching FT entry in DAT db found
AQSLVAVVGDPVAL*CSIGR	C	15	Q6DFV5	Probable helicase with zinc finger domain (EC 3.6.4.-)	MOUSE	1055	VAVVGDPVAL*CSIGRCRKFWE	no matching FT entry in DAT db found
SNS*CSTFNNDILSK	C	4	Q6DFV7	Nuclear receptor coactivator 7	MOUSE	918	ADLYHGRSNS*CSTFNNDILSK	no matching FT entry in DAT db found
SLGASVY*CVGVLDFEQAQLER	C	8	Q6DFX2	Anthrax toxin receptor 2	MOUSE	175	KSRSLGASVY*CVGVLDFEQAQ	no matching FT entry in DAT db found
TEVSG*CPEDLTVGR	C	6	Q6DIB4	Nucleolar protein 4-like	MOUSE	207	YDSIKTEVSG*CPEDLTVGRAP	no matching FT entry in DAT db found
LT*CEEEEEKIFGR	C	3	Q6DIC0	Probable global transcription activator SNF2L2 (EC 3.6.4.-) (ATP-dependent helicase SMARCA2) (BRG1-associated factor 190B) (BAF190B) (Protein brahma homolog) (SNF2-alpha) (SWI/SNF-related matrix-associated actin-dependent regulator of chromatin subfamily A member 2)	MOUSE	1301	KDDAEVERLT*CEEEEEKIFGR	no matching FT entry in DAT db found
LLPVD*CER	C	6	Q6DVA0	LEM domain-containing protein 2 (Nuclear envelope transmembrane protein 25) (NET25)	MOUSE	261	EDNMKLLPVD*CERKTDEFCQA	no matching FT entry in DAT db found
VV*CLESARPR	C	3	Q6DVA0	LEM domain-containing protein 2 (Nuclear envelope transmembrane protein 25) (NET25)	MOUSE	363	ELATTVDKVV*CLESARPRMGI	no matching FT entry in DAT db found
A*CGGDAIQEDLK	C	2	Q6EDY6	F-actin-uncapping protein LRRC16A (CARMIL homolog) (Capping protein regulator and myosin 1 linker protein 1) (Capping protein, Arp2/3 and myosin-I linker homolog 1) (Capping protein, Arp2/3 and myosin-I linker protein 1) (CARML1) (Leucine-rich repeat-containing protein 16A)	MOUSE	712	VQDHLNSLRA*CGGDAIQEDLK	no matching FT entry in DAT db found
ELLFYPPSMEATVSGES*CPGK	C	18	Q6GQT9	Nodal modulator 1	MOUSE	780	SMEATVSGES*CPGKLIEIHGK	no matching FT entry in DAT db found
D*C*SIYGEDTVTDEEGKFR	C	2	Q6GQT9	Nodal modulator 1	MOUSE	980	VAVEAVGQKD*CSIYGEDTVTD	no matching FT entry in DAT db found
TAYS*CYGTVSSLNGEPEQGVAVEAVGQK	C	5	Q6GQT9	Nodal modulator 1	MOUSE	955	TITGFRTAYS*CYGTVSSLNGE	no matching FT entry in DAT db found
F*CLSKPGVYK	C	2	Q6GQT9	Nodal modulator 1	MOUSE	619	YNLSRGVNRF*CLSKPGVYKVT	no matching FT entry in DAT db found
GLLPG*CMYHVQLK	C	6	Q6GQT9	Nodal modulator 1	MOUSE	1004	KFRLRGLLPG*CMYHVQLKAEG	no matching FT entry in DAT db found
H*CDVDSATAR	C	2	Q6GQV7	Erythroid differentiation-related factor 1	MOUSE	1007	SEAMMKSLKH*CDVDSATARQP	no matching FT entry in DAT db found
ATTP*CITVK	C	5	Q6I6G8	E3 ubiquitin-protein ligase HECW2 (EC 2.3.2.26) (HECT, C2 and WW domain-containing protein 2) (HECT-type E3 ubiquitin transferase HECW2) (NEDD4-like E3 ubiquitin-protein ligase 2)	MOUSE	156	ISGALRATTP*CITVKNPAVMM	no matching FT entry in DAT db found
SPDSEEGNDMVF*CDK	C	13	Q6IE82	Protein Jade-3 (Jade family PHD finger protein 3) (PHD finger protein 16)	MOUSE	220	DSEEGNDMVF*CDKCNVCVHQA	no matching FT entry in DAT db found
LVTA*CLPVER	C	5	Q6KAQ7	ZZ-type zinc finger-containing protein 3	MOUSE	293	KLEDHKLVTA*CLPVERRNQLT	no matching FT entry in DAT db found
ELPPELLAEIESTMPL*CER	C	17	Q6KCD5	Nipped-B-like protein (Delangin homolog) (SCC2 homolog)	MOUSE	1060	LAEIESTMPL*CERVKMNKRKR	no matching FT entry in DAT db found
GSRPPLILQSQSLP*CSSPR	C	15	Q6KCD5	Nipped-B-like protein (Delangin homolog) (SCC2 homolog)	MOUSE	304	PLILQSQSLP*CSSPRDVPPDI	no matching FT entry in DAT db found
SPQPV*CSPAGSDGTPK	C	6	Q6KCD5	Nipped-B-like protein (Delangin homolog) (SCC2 homolog)	MOUSE	279	SFPLRSPQPV*CSPAGSDGTPK	no matching FT entry in DAT db found
VGQGV*CLTLK	C	6	Q6NS46	Protein RRP5 homolog (Apoptosis-linked gene 4 protein) (Programmed cell death protein 11)	MOUSE	977	SEKLRVGQGV*CLTLKTTEPGV	no matching FT entry in DAT db found
VLL*CDPEAK	C	4	Q6NS46	Protein RRP5 homolog (Apoptosis-linked gene 4 protein) (Programmed cell death protein 11)	MOUSE	510	GDEVKCRVLL*CDPEAKKLIMT	no matching FT entry in DAT db found
YTAIG*CQDR	C	6	Q6NS57	Mitogen-activated protein kinase-binding protein 1 (JNK-binding protein 1) (JNKBP-1)	MOUSE	630	EPSWKYTAIG*CQDRNIRIFNI	no matching FT entry in DAT db found
SV*CISPNGQHLASGDR	C	3	Q6NS57	Mitogen-activated protein kinase-binding protein 1 (JNK-binding protein 1) (JNKBP-1)	MOUSE	481	MDPRVGIRSV*CISPNGQHLAS	no matching FT entry in DAT db found
FSDSGVESEPSSFATHPNPEIAFETLQGPGP*CNNER	C	32	Q6NS59	Protein FAM135A	MOUSE	798	AFETLQGPGP*CNNERLFPQLL	no matching FT entry in DAT db found
EAAIAYQELHAQSHLQM*CTAIK	C	18	Q6NS59	Protein FAM135A	MOUSE	376	ELHAQSHLQM*CTAIKNTSFCS	no matching FT entry in DAT db found
FSEAFF*CFEHPR	C	7	Q6NS59	Protein FAM135A	MOUSE	353	RVRRFSEAFF*CFEHPREAAIA	no matching FT entry in DAT db found
LTEL*CEEVK	C	5	Q6NS59	Protein FAM135A	MOUSE	287	MDVEARLTEL*CEEVKKVENPD	no matching FT entry in DAT db found
G*CLEAGLESLLK	C	2	Q6NS60	F-box only protein 41	MOUSE	641	KEEYARSTRG*CLEAGLESLLK	no matching FT entry in DAT db found
ISH*CPNILTDR	C	4	Q6NS60	F-box only protein 41	MOUSE	665	GNLLILRISH*CPNILTDRSLW	no matching FT entry in DAT db found
TTESEAEGPSDVPRPGPAVAGPLNS*CR	C	26	Q6NS60	F-box only protein 41	MOUSE	516	GPAVAGPLNS*CRLSARPEGGS	no matching FT entry in DAT db found
GEAVGVH*CALGFGR	C	8	Q6NT99	Dual specificity protein phosphatase 23 (EC 3.1.3.16) (EC 3.1.3.48) (Low molecular mass dual specificity phosphatase 3) (LDP-3)	MOUSE	95	NARGEAVGVH*CALGFGRTGTM	Phosphocysteine intermediate.
GPPHSDS*CPGLTLHR	C	8	Q6NT99	Dual specificity protein phosphatase 23 (EC 3.1.3.16) (EC 3.1.3.48) (Low molecular mass dual specificity phosphatase 3) (LDP-3)	MOUSE	53	TERGPPHSDS*CPGLTLHRMRI	no matching FT entry in DAT db found
ET*CPLSR	C	3	Q6NV72	WD repeat and coiled-coil-containing protein	MOUSE	548	RENLQKEKET*CPLSRELEILS	no matching FT entry in DAT db found
Q*CAIELK	C	2	Q6NVF4	DNA helicase B (EC 3.6.4.12)	MOUSE	626	DVFETLKSRQ*CAIELKTNHRT	no matching FT entry in DAT db found
VLISSLQD*CLHGIESK	C	9	Q6NVF9	Cleavage and polyadenylation specificity factor subunit 6	MOUSE	476	CKVLISSLQD*CLHGIESKSYG	no matching FT entry in DAT db found
LEAPVLVAAPHSTFFDPIVLLP*CDLPK	C	23	Q6NVG1	Lysophospholipid acyltransferase LPCAT4 (1-acylglycerol-3-phosphate O-acyltransferase 7) (1-AGP acyltransferase 7) (1-AGPAT 7) (1-acylglycerophosphocholine O-acyltransferase) (EC 2.3.1.23) (1-acylglycerophosphoserine O-acyltransferase) (EC 2.3.1.n6) (1-alkenylglycerophosphoethanolamine O-acyltransferase) (EC 2.3.1.121) (1-alkylglycerophosphocholine O-acetyltransferase) (EC 2.3.1.67) (Acyltransferase-like 3) (Lysophosphatidylcholine acyltransferase 4) (Lysophosphatidylethanolamine acyltransferase 2) (EC 2.3.1.n7) (Plasmalogen synthase)	MOUSE	141	TFFDPIVLLP*CDLPKVVSRAE	no matching FT entry in DAT db found
IIYSGEELE*CNLK	C	10	Q6NWW9	Fibronectin type III domain-containing protein 3B (Factor for adipocyte differentiation 104) (HCV NS5A-binding protein 37)	MOUSE	343	KIIYSGEELE*CNLKDLRPATD	no matching FT entry in DAT db found
YTGEDLT*CTVK	C	8	Q6NWW9	Fibronectin type III domain-containing protein 3B (Factor for adipocyte differentiation 104) (HCV NS5A-binding protein 37)	MOUSE	536	HPKYTGEDLT*CTVKNLKRSTQ	no matching FT entry in DAT db found
ALNDGGYGPYSDVSEITTAAGPPGQ*CR	C	26	Q6NWW9	Fibronectin type III domain-containing protein 3B (Factor for adipocyte differentiation 104) (HCV NS5A-binding protein 37)	MOUSE	773	ITTAAGPPGQ*CRAPRVSFTPD	no matching FT entry in DAT db found
ALLDSSEN*CDR	C	9	Q6NXI6	Regulation of nuclear pre-mRNA domain-containing protein 2	MOUSE	922	VRALLDSSEN*CDRLSSPPGLF	no matching FT entry in DAT db found
VDV*CSTETLK	C	4	Q6NXI6	Regulation of nuclear pre-mRNA domain-containing protein 2	MOUSE	240	KQLSTMRVDV*CSTETLKCLKD	no matching FT entry in DAT db found
VSSS*CLDLPDSTEEK	C	5	Q6NXI6	Regulation of nuclear pre-mRNA domain-containing protein 2	MOUSE	1089	YRIETRVSSS*CLDLPDSTEEK	no matching FT entry in DAT db found
KVTN*CLHTK	C	5	Q6NXM2	RCC1 and BTB domain-containing protein 1 (Regulator of chromosome condensation and BTB domain-containing protein 1)	MOUSE	177	NQPTPRKVTN*CLHTKRVVNIA	no matching FT entry in DAT db found
VIEIAA*CHSTHTSAAK	C	7	Q6NXM2	RCC1 and BTB domain-containing protein 1 (Regulator of chromosome condensation and BTB domain-containing protein 1)	MOUSE	292	EKERVIEIAA*CHSTHTSAAKT	no matching FT entry in DAT db found
AL*CIDQLDVFLQK	C	3	Q6NZN0	RNA-binding protein 26 (Protein expressed in male leptotene and zygotene spermatocytes 393) (MLZ-393) (RNA-binding motif protein 26)	MOUSE	53	DKSEKELKAL*CIDQLDVFLQK	no matching FT entry in DAT db found
K*CTHLIASK	C	2	Q6NZQ4	PAX-interacting protein 1 (PAX transactivation activation domain-interacting protein)	MOUSE	887	GGEVAECTKK*CTHLIASKVTR	no matching FT entry in DAT db found
LLPAEH*CITK	C	7	Q6P1E1	Zinc finger MIZ domain-containing protein 1 (PIAS-like protein Zimp10) (Retinoic acid-induced protein 17)	MOUSE	712	LKKRLLPAEH*CITKIKRNFSS	no matching FT entry in DAT db found
GL*CEKPLASAAAK	C	3	Q6P2B1	Transportin-3	MOUSE	511	PVLGYLMKGL*CEKPLASAAAK	no matching FT entry in DAT db found
IV*CTPGQGLGDLR	C	3	Q6P2B1	Transportin-3	MOUSE	312	LCETFLEKIV*CTPGQGLGDLR	no matching FT entry in DAT db found
H*CQLEPDHEGVPEETDDFGEFR	C	2	Q6P2B1	Transportin-3	MOUSE	380	QRLLHALARH*CQLEPDHEGVP	no matching FT entry in DAT db found
QDVES*CYFAAQTMK	C	6	Q6P2B1	Transportin-3	MOUSE	60	LLQIRQDVES*CYFAAQTMKMK	no matching FT entry in DAT db found
AG*CDEIWEK	C	3	Q6P2K6	Serine/threonine-protein phosphatase 4 regulatory subunit 3A (SMEK homolog 1)	MOUSE	90	LALSFQEKAG*CDEIWEKICQV	no matching FT entry in DAT db found
I*CQVQGK	C	2	Q6P2K6	Serine/threonine-protein phosphatase 4 regulatory subunit 3A (SMEK homolog 1)	MOUSE	98	AGCDEIWEKI*CQVQGKDPSVD	no matching FT entry in DAT db found
ASTDVETAS*CTYR	C	10	Q6P2L6	Histone-lysine N-methyltransferase NSD3 (EC 2.1.1.43) (Nuclear SET domain-containing protein 3) (Wolf-Hirschhorn syndrome candidate 1-like protein 1 homolog) (WHSC1-like protein 1)	MOUSE	645	RASTDVETAS*CTYRDTSDSDS	no matching FT entry in DAT db found
RLEYESFQ*CGQQIK	C	9	Q6P2L7	Protein CASC4 (Cancer susceptibility candidate gene 4 protein homolog)	MOUSE	165	VKRLEYESFQ*CGQQIKELRAQ	no matching FT entry in DAT db found
*CEDDKVK	C	1	Q6P2L7	Protein CASC4 (Cancer susceptibility candidate gene 4 protein homolog)	MOUSE	105	LQAKEGLGKR*CEDDKVKLQNN	no matching FT entry in DAT db found
KTHT*CQVVIENVTER	C	5	Q6P3Y5	Zinc finger protein 280C (Suppressor of hairy wing homolog 3)	MOUSE	719	KHLNQRKTHT*CQVVIENVTER	no matching FT entry in DAT db found
LIAE*CQQLK	C	5	Q6P4S6	Serine/threonine-protein kinase SIK3 (EC 2.7.11.1) (Salt-inducible kinase 3) (SIK-3) (Serine/threonine-protein kinase QSK)	MOUSE	275	DPNFDRLIAE*CQQLKEERQSD	no matching FT entry in DAT db found
L*CSEVPILEDTLMR	C	2	Q6P4S8	Integrator complex subunit 1 (Int1)	MOUSE	645	ESDRNFFLRL*CSEVPILEDTL	no matching FT entry in DAT db found
VADANMA*CR	C	8	Q6P4S8	Integrator complex subunit 1 (Int1)	MOUSE	1871	ESRVADANMA*CRKLAVAHPVL	no matching FT entry in DAT db found
AGISTTSV*CEGQIANPSPISR	C	9	Q6P539	Protein FAM222B	MOUSE	288	TRAGISTTSV*CEGQIANPSPI	no matching FT entry in DAT db found
F*CIQEIEK	C	2	Q6P5B0	RRP12-like protein	MOUSE	289	HPAAVSTAKF*CIQEIEKSGGS	no matching FT entry in DAT db found
G*CEAEADR	C	2	Q6P5B0	RRP12-like protein	MOUSE	674	QALRTLITKG*CEAEADRAEVS	no matching FT entry in DAT db found
S*CSETLLR	C	2	Q6P5B0	RRP12-like protein	MOUSE	327	PCFPEGLVKS*CSETLLRVMTL	no matching FT entry in DAT db found
AAQHGV*C*SVLK	C	7	Q6P5B0	RRP12-like protein	MOUSE	261	KIRKAAQHGV*CSVLKGSDFMF	no matching FT entry in DAT db found
VLEEV*CASSQGPAAR	C	6	Q6P5B0	RRP12-like protein	MOUSE	800	KKAYRVLEEV*CASSQGPAARF	no matching FT entry in DAT db found
VANII*CTQPR	C	6	Q6P5D3	Putative ATP-dependent RNA helicase DHX57 (EC 3.6.4.13) (DEAH box protein 57)	MOUSE	599	GPPERVANII*CTQPRRISAIS	no matching FT entry in DAT db found
IEVTE*CPIPTKR	C	6	Q6P5D8	Structural maintenance of chromosomes flexible hinge domain-containing protein 1	MOUSE	1983	CHSPKIEVTE*CPIPTKRMRRE	no matching FT entry in DAT db found
ITH*CPTLLTR	C	4	Q6P5D8	Structural maintenance of chromosomes flexible hinge domain-containing protein 1	MOUSE	1857	YRKEVVKITH*CPTLLTRDGDR	no matching FT entry in DAT db found
ASV*CQTIGISSEEK	C	4	Q6P5D8	Structural maintenance of chromosomes flexible hinge domain-containing protein 1	MOUSE	61	ADYAGFRASV*CQTIGISSEEK	no matching FT entry in DAT db found
IEIPS*CKDVSPVEK	C	6	Q6P5D8	Structural maintenance of chromosomes flexible hinge domain-containing protein 1	MOUSE	1019	TLTARIEIPS*CKDVSPVEKTI	no matching FT entry in DAT db found
F*CEQVNTDPSGPTHAPWLLAHK	C	2	Q6P5E6	ADP-ribosylation factor-binding protein GGA2 (Gamma-adaptin-related protein 2) (Golgi-localized, gamma ear-containing, ARF-binding protein 2)	MOUSE	53	EQDWSAIQKF*CEQVNTDPSGP	no matching FT entry in DAT db found
TP*CTSIAPSLVR	C	3	Q6P5E8	Diacylglycerol kinase theta (DAG kinase theta) (EC 2.7.1.107) (Diglyceride kinase theta) (DGK-theta)	MOUSE	102	EKCLKQVKTP*CTSIAPSLVRV	no matching FT entry in DAT db found
T*CGSSDVLAGVR	C	2	Q6P5E8	Diacylglycerol kinase theta (DAG kinase theta) (EC 2.7.1.107) (Diglyceride kinase theta) (DGK-theta)	MOUSE	198	GARCEVCRKT*CGSSDVLAGVR	no matching FT entry in DAT db found
L*CIEHFDK	C	2	Q6P5F6	Zinc transporter ZIP10 (Solute carrier family 39 member 10) (Zrt- and Irt-like protein 10) (ZIP-10)	MOUSE	378	ALLYQIDSRL*CIEHFDKLLVE	no matching FT entry in DAT db found
E*CGQMQNK	C	2	Q6P5G6	UBX domain-containing protein 7	MOUSE	138	HKGSFETAKE*CGQMQNKWLMI	no matching FT entry in DAT db found
LLDDSEYT*CTIQR	C	9	Q6P5H6	FERM domain-containing protein 5	MOUSE	31	VRLLDDSEYT*CTIQRDAKGQY	no matching FT entry in DAT db found
S*CPSITHGPR	C	2	Q6P5H6	FERM domain-containing protein 5	MOUSE	352	HRAGMVPSRS*CPSITHGPRLS	no matching FT entry in DAT db found
EALENIEVPVG*CLMVYNNEVVGK	C	12	Q6P6J0	tRNA-specific adenosine deaminase 2 (EC 3.5.4.33) (Deaminase domain-containing protein 1) (tRNA-specific adenosine-34 deaminase subunit ADAT2)	MOUSE	46	ALENIEVPVG*CLMVYNNEVVG	no matching FT entry in DAT db found
LMIETDAPW*CGVK	C	10	Q6P8M1	Putative deoxyribonuclease TATDN1 (EC 3.1.21.-)	MOUSE	226	KLMIETDAPW*CGVKSTHAGSK	no matching FT entry in DAT db found
TVAMHEVFL*CR	C	10	Q6P8X1	Sorting nexin-6 [Cleaved into: Sorting nexin-6, N-terminally processed]	MOUSE	149	KTVAMHEVFL*CRVAAHPILRK	no matching FT entry in DAT db found
ANAHSVVE*CDHAR	C	9	Q6P9P6	Kinesin-like protein KIF11 (Kinesin-related motor protein Eg5)	MOUSE	42	RKANAHSVVE*CDHARKEVSVR	no matching FT entry in DAT db found
QV*CVAK	C	3	Q6P9Q6	FK506-binding protein 15 (FKBP-15) (133 kDa FK506-binding protein) (133 kDa FKBP) (FKBP-133) (WASP and FKBP-like) (WAFL)	MOUSE	167	KAAVSFNKQV*CVAKCNSISSL	no matching FT entry in DAT db found
*SMEQV*CGGDKPYIAPSDLER	C	6	Q6PA06	Atlastin-2 (EC 3.6.5.-) (ADP-ribosylation factor-like protein 6-interacting protein 2) (ARL-6-interacting protein 2) (Aip-2)	MOUSE	402	DVYCKSMEQV*CGGDKPYIAPS	no matching FT entry in DAT db found
Q*CQVVVSEATIVGVR	C	2	Q6PAJ1	Breakpoint cluster region protein (EC 2.7.11.1)	MOUSE	397	TPQCQKRHRQ*CQVVVSEATIV	no matching FT entry in DAT db found
SSESS*CGLDGDYEDAELNPR	C	6	Q6PAJ1	Breakpoint cluster region protein (EC 2.7.11.1)	MOUSE	241	HYRGRSSESS*CGLDGDYEDAE	no matching FT entry in DAT db found
ALALD*CEMVGVGPK	C	6	Q6PAQ4	RNA exonuclease 4 (EC 3.1.-.-) (Exonuclease XPMC2) (Prevents mitotic catastrophe 2 protein homolog)	MOUSE	258	GGLTKALALD*CEMVGVGPKGE	no matching FT entry in DAT db found
FSL*CSDNLEGISEGPS*NR	C	4	Q6PAR5	GTPase-activating protein and VPS9 domain-containing protein 1 (GAPex-5) (Rab5-activating protein 6)	MOUSE	568	KPDKTLRFSL*CSDNLEGISEG	no matching FT entry in DAT db found
LQELES*CSGLGSTSDDTDVR	C	7	Q6PAR5	GTPase-activating protein and VPS9 domain-containing protein 1 (GAPex-5) (Rab5-activating protein 6)	MOUSE	741	QEERLQELES*CSGLGSTSDDT	no matching FT entry in DAT db found
SE*CSSDFGGK	C	3	Q6PAR5	GTPase-activating protein and VPS9 domain-containing protein 1 (GAPex-5) (Rab5-activating protein 6)	MOUSE	789	PNKIEDLRSE*CSSDFGGKDSV	no matching FT entry in DAT db found
HMDL*CLTVVDR	C	5	Q6PB93	Polypeptide N-acetylgalactosaminyltransferase 2 (EC 2.4.1.41) (Polypeptide GalNAc transferase 2) (GalNAc-T2) (pp-GaNTase 2) (Protein-UDP acetylgalactosaminyltransferase 2) (UDP-GalNAc:polypeptide N-acetylgalactosaminyltransferase 2) [Cleaved into: Polypeptide N-acetylgalactosaminyltransferase 2 soluble form]	MOUSE	495	KEKSVKHMDL*CLTVVDRSPGS	no matching FT entry in DAT db found
SGGLSVEV*CGPALSQQWK	C	9	Q6PB93	Polypeptide N-acetylgalactosaminyltransferase 2 (EC 2.4.1.41) (Polypeptide GalNAc transferase 2) (GalNAc-T2) (pp-GaNTase 2) (Protein-UDP acetylgalactosaminyltransferase 2) (UDP-GalNAc:polypeptide N-acetylgalactosaminyltransferase 2) [Cleaved into: Polypeptide N-acetylgalactosaminyltransferase 2 soluble form]	MOUSE	554	AKSGGLSVEV*CGPALSQQWKF	no matching FT entry in DAT db found
HVGSNL*CLDSR	C	7	Q6PB93	Polypeptide N-acetylgalactosaminyltransferase 2 (EC 2.4.1.41) (Polypeptide GalNAc transferase 2) (GalNAc-T2) (pp-GaNTase 2) (Protein-UDP acetylgalactosaminyltransferase 2) (UDP-GalNAc:polypeptide N-acetylgalactosaminyltransferase 2) [Cleaved into: Polypeptide N-acetylgalactosaminyltransferase 2 soluble form]	MOUSE	538	SKLRHVGSNL*CLDSRTAKSGG	no matching FT entry in DAT db found
KVGGDA*CLLR	C	7	Q6PB97	F-box/LRR-repeat protein 19 (F-box and leucine-rich repeat protein 19)	MOUSE	226	RHLKKVGGDA*CLLRGADPGSP	no matching FT entry in DAT db found
AVSSPAV*CTIPTVVGR	C	8	Q6PCL9	Poly(A) polymerase gamma (PAP-gamma) (EC 2.7.7.19) (Polynucleotide adenylyltransferase gamma) (SRP RNA 3'-adenylating enzyme) (Signal recognition particle RNA-adenylating enzyme) (SRP RNA-adenylating enzyme)	MOUSE	607	TAKAVSSPAV*CTIPTVVGRNV	no matching FT entry in DAT db found
GADIDAL*CVAPR	C	8	Q6PCL9	Poly(A) polymerase gamma (PAP-gamma) (EC 2.7.7.19) (Polynucleotide adenylyltransferase gamma) (SRP RNA 3'-adenylating enzyme) (Signal recognition particle RNA-adenylating enzyme) (SRP RNA-adenylating enzyme)	MOUSE	117	HTKGADIDAL*CVAPRHVERSD	no matching FT entry in DAT db found
EILLG*CTAATPSSK	C	6	Q6PCM1	Lysine-specific demethylase 3A (EC 1.14.11.-) (JmjC domain-containing histone demethylation protein 2A) (Jumonji domain-containing protein 1A)	MOUSE	304	TTVFKEILLG*CTAATPSSKDP	no matching FT entry in DAT db found
V*CVEFDGESWR	C	2	Q6PCM1	Lysine-specific demethylase 3A (EC 1.14.11.-) (JmjC domain-containing histone demethylation protein 2A) (Jumonji domain-containing protein 1A)	MOUSE	64	TDVTKKDLKV*CVEFDGESWRK	no matching FT entry in DAT db found
R*CASPLLR	C	2	Q6PCM2	Integrator complex subunit 6 (Int6) (DBI-1) (Protein DDX26)	MOUSE	658	SMQGIPKRRR*CASPLLRGRRQ	no matching FT entry in DAT db found
SYSV*CSPR	C	5	Q6PCM2	Integrator complex subunit 6 (Int6) (DBI-1) (Protein DDX26)	MOUSE	211	EVTGGRSYSV*CSPRMLNQCLE	no matching FT entry in DAT db found
K*CQELEEAK	C	2	Q6PCQ0	IQ domain-containing protein E	MOUSE	470	REEVEALTKK*CQELEEAKREE	no matching FT entry in DAT db found
DATSNEQQELF*CQK	C	12	Q6PD03	Serine/threonine-protein phosphatase 2A 56 kDa regulatory subunit alpha isoform (PP2A B subunit isoform B'-alpha) (PP2A B subunit isoform B56-alpha) (PP2A B subunit isoform PR61-alpha) (PR61alpha) (PP2A B subunit isoform R5-alpha)	MOUSE	72	ATSNEQQELF*CQKLQQCCVLF	no matching FT entry in DAT db found
S*CAVENEELVQHLGAAK	C	2	Q6PD31	Trafficking kinesin-binding protein 1	MOUSE	300	IVDLQKKAKS*CAVENEELVQH	no matching FT entry in DAT db found
IVAIS*CAADVLK	C	6	Q6PDI5	Proteasome adapter and scaffold protein ECM29 (Proteasome-associated protein ECM29 homolog)	MOUSE	1633	NLKYKIVAIS*CAADVLKATKE	no matching FT entry in DAT db found
S*CAFAMGHLVR	C	2	Q6PDI5	Proteasome adapter and scaffold protein ECM29 (Proteasome-associated protein ECM29 homolog)	MOUSE	1415	TDRNSVIQKS*CAFAMGHLVRT	no matching FT entry in DAT db found
TS*CALTIHAIGR	C	3	Q6PDI5	Proteasome adapter and scaffold protein ECM29 (Proteasome-associated protein ECM29 homolog)	MOUSE	1454	EKDEPVYKTS*CALTIHAIGRY	no matching FT entry in DAT db found
ESS*CLALNDLLR	C	4	Q6PDI5	Proteasome adapter and scaffold protein ECM29 (Proteasome-associated protein ECM29 homolog)	MOUSE	1178	SNMWRVRESS*CLALNDLLRGR	no matching FT entry in DAT db found
TIAVLLP*CLLDK	C	8	Q6PDI5	Proteasome adapter and scaffold protein ECM29 (Proteasome-associated protein ECM29 homolog)	MOUSE	1252	GQRTIAVLLP*CLLDKGMMSPV	no matching FT entry in DAT db found
GSGPVGDTGT*CR	C	11	Q6PDI6	Ubiquitin carboxyl-terminal hydrolase MINDY-2 (EC 3.4.19.12) (Deubiquitinating enzyme MINDY-2) (Protein FAM63B)	MOUSE	120	GSGPVGDTGT*CRVEQAAEEPS	no matching FT entry in DAT db found
E*CFGGIVGAK	C	2	Q6PDJ1	VWFA and cache domain-containing protein 1 (Cache domain-containing protein 1)	MOUSE	1077	DKSYCAPQKE*CFGGIVGAKSP	no matching FT entry in DAT db found
EEP*CALGAQTVK	C	4	Q6PDK2	Histone-lysine N-methyltransferase 2D (Lysine N-methyltransferase 2D) (EC 2.1.1.43) (ALL1-related protein) (Myeloid/lymphoid or mixed-lineage leukemia protein 2)	MOUSE	4475	SIKQEPREEP*CALGAQTVKRE	no matching FT entry in DAT db found
QAGIGGEPVAAGAG*CSPRPK	C	15	Q6PDM1	Male-specific lethal 1 homolog (MSL-1) (Hampin) (Male-specific lethal 1-like 1) (MSL1-like 1) (Male-specific lethal-1 homolog 1)	MOUSE	126	GGEPVAAGAG*CSPRPKYQAVL	no matching FT entry in DAT db found
GPAGN*ND*CR	C	8	Q6PDM2	Serine/arginine-rich splicing factor 1 (ASF/SF2) (Pre-mRNA-splicing factor SRp30a) (Splicing factor, arginine/serine-rich 1)	MOUSE	16	VIRGPAGNND*CRIYVGNLPPD	no matching FT entry in DAT db found
EAGDV*CYADVYR	C	6	Q6PDM2	Serine/arginine-rich splicing factor 1 (ASF/SF2) (Pre-mRNA-splicing factor SRp30a) (Splicing factor, arginine/serine-rich 1)	MOUSE	148	KDHMREAGDV*CYADVYRDGTG	no matching FT entry in DAT db found
GKYT*CEAS*NGSGAR	C	5	Q6PDN3	Myosin light chain kinase, smooth muscle (MLCK) (smMLCK) (EC 2.7.11.18) (Kinase-related protein) (KRP) (Telokin) [Cleaved into: Myosin light chain kinase, smooth muscle, deglutamylated form]	MOUSE	106	VREEDKGKYT*CEASNGSGARQ	no matching FT entry in DAT db found
LVQ*CVDAFEEK	C	4	Q6PDN3	Myosin light chain kinase, smooth muscle (MLCK) (smMLCK) (EC 2.7.11.18) (Kinase-related protein) (KRP) (Telokin) [Cleaved into: Myosin light chain kinase, smooth muscle, deglutamylated form]	MOUSE	1546	NCLHHPKLVQ*CVDAFEEKANI	no matching FT entry in DAT db found
QGIVHLDLKPENIM*CVNK	C	15	Q6PDN3	Myosin light chain kinase, smooth muscle (MLCK) (smMLCK) (EC 2.7.11.18) (Kinase-related protein) (KRP) (Telokin) [Cleaved into: Myosin light chain kinase, smooth muscle, deglutamylated form]	MOUSE	1615	HLDLKPENIM*CVNKTGTRIKL	no matching FT entry in DAT db found
QAQV*NLTVVDKPDPPAGTP*CASDIR	C	20	Q6PDN3	Myosin light chain kinase, smooth muscle (MLCK) (smMLCK) (EC 2.7.11.18) (Kinase-related protein) (KRP) (Telokin) [Cleaved into: Myosin light chain kinase, smooth muscle, deglutamylated form]	MOUSE	1361	DKPDPPAGTP*CASDIRSSSLT	no matching FT entry in DAT db found
AYHMV*CLDPDMEKAPEGK	C	6	Q6PDQ2	Chromodomain-helicase-DNA-binding protein 4 (CHD-4) (EC 3.6.4.12)	MOUSE	389	DTCPRAYHMV*CLDPDMEKAPE	no matching FT entry in DAT db found
FAEVE*CLAE*SHQHLSK	C	6	Q6PDQ2	Chromodomain-helicase-DNA-binding protein 4 (CHD-4) (EC 3.6.4.12)	MOUSE	1830	ALNTRFAEVE*CLAESHQHLSK	no matching FT entry in DAT db found
TGEDVEMA*C*SFR	C	9	Q6PDS0	V-set and transmembrane domain-containing protein 2-like protein	MOUSE	62	ARTGEDVEMA*CSFRGSGSPSY	no matching FT entry in DAT db found
VKPTDEG*TYE*CR	C	11	Q6PDS0	V-set and transmembrane domain-containing protein 2-like protein	MOUSE	142	VKPTDEGTYE*CRVIDFSDGGR	no matching FT entry in DAT db found
EVAQGL*CDAIR	C	7	Q6PDS3	Sterile alpha and TIR motif-containing protein 1 (Tir-1 homolog) (MyD88-5)	MOUSE	117	AVGREVAQGL*CDAIRLDGGLD	no matching FT entry in DAT db found
QYTYGLVS*CGLDR	C	9	Q6PDS3	Sterile alpha and TIR motif-containing protein 1 (Tir-1 homolog) (MyD88-5)	MOUSE	508	FRQYTYGLVS*CGLDRSLLHRV	no matching FT entry in DAT db found
VSEQQLLED*CGIR	C	10	Q6PDS3	Sterile alpha and TIR motif-containing protein 1 (Tir-1 homolog) (MyD88-5)	MOUSE	527	RVSEQQLLED*CGIRLGVHRTR	no matching FT entry in DAT db found
EASGSA*CDLPR	C	7	Q6PDY2	2-aminoethanethiol dioxygenase (EC 1.13.11.19) (Cysteamine dioxygenase)	MOUSE	225	IRPKEASGSA*CDLPREVWLLE	no FT entry in DAT db found
AEYTEASGP*CVLTPHR	C	10	Q6PDY2	2-aminoethanethiol dioxygenase (EC 1.13.11.19) (Cysteamine dioxygenase)	MOUSE	169	RAEYTEASGP*CVLTPHRDNLH	no FT entry in DAT db found
GHTSFV*NS*CYPAR	C	9	Q6PE01	U5 small nuclear ribonucleoprotein 40 kDa protein (U5 snRNP 40 kDa protein) (WD repeat-containing protein 57)	MOUSE	158	LKGHTSFVNS*CYPARRGPQLV	no matching FT entry in DAT db found
GPQLV*CTGSDDGTVK	C	6	Q6PE01	U5 small nuclear ribonucleoprotein 40 kDa protein (U5 snRNP 40 kDa protein) (WD repeat-containing protein 57)	MOUSE	169	YPARRGPQLV*CTGSDDGTVKL	no matching FT entry in DAT db found
EQLDGS*CSFSR	C	7	Q6PEE2	CBP80/20-dependent translation initiation factor	MOUSE	73	ADCREQLDGS*CSFSRGRAPPQ	no matching FT entry in DAT db found
TQSHISQWTAD*CR	C	12	Q6PEE2	CBP80/20-dependent translation initiation factor	MOUSE	65	QSHISQWTAD*CREQLDGSCSF	no matching FT entry in DAT db found
DITGSSDPY*CIVK	C	10	Q6PFQ7	Ras GTPase-activating protein 4 (Calcium-promoted Ras inactivator) (Ras p21 protein activator 4) (RasGAP-activating-like protein 2)	MOUSE	30	KDITGSSDPY*CIVKVDNEPII	no matching FT entry in DAT db found
ANPDPNT*CLGVFGLSLYTTER	C	8	Q6PFR5	Transformer-2 protein homolog alpha (TRA-2 alpha) (TRA2-alpha) (Transformer-2 protein homolog A)	MOUSE	118	GSRANPDPNT*CLGVFGLSLYT	no matching FT entry in DAT db found
HGATHVFA*CK	C	9	Q6PGB8	Probable global transcription activator SNF2L1 (EC 3.6.4.-) (ATP-dependent helicase SMARCA1) (DNA-dependent ATPase SNF2L) (Nucleosome-remodeling factor subunit SNF2L) (SWI/SNF-related matrix-associated actin-dependent regulator of chromatin subfamily A member 1)	MOUSE	671	IRHGATHVFA*CKESELTDEDI	no matching FT entry in DAT db found
KTSNV*CVR	C	6	Q6PGB8	Probable global transcription activator SNF2L1 (EC 3.6.4.-) (ATP-dependent helicase SMARCA1) (DNA-dependent ATPase SNF2L) (Nucleosome-remodeling factor subunit SNF2L) (SWI/SNF-related matrix-associated actin-dependent regulator of chromatin subfamily A member 1)	MOUSE	172	LSESRKTSNV*CVRFEVSPSYV	no matching FT entry in DAT db found
DSEY*CQK	C	5	Q6PGC1	ATP-dependent RNA helicase DHX29 (EC 3.6.4.13) (DEAH box protein 29)	MOUSE	783	GFVLEKDSEY*CQKFLEEEEEI	no matching FT entry in DAT db found
LA*CMVETAQGK	C	3	Q6PGC1	ATP-dependent RNA helicase DHX29 (EC 3.6.4.13) (DEAH box protein 29)	MOUSE	1241	KSVDVTEKLA*CMVETAQGKAQ	no matching FT entry in DAT db found
NSL*CGYQIR	C	4	Q6PGC1	ATP-dependent RNA helicase DHX29 (EC 3.6.4.13) (DEAH box protein 29)	MOUSE	658	ESGPGGRNSL*CGYQIRMESRA	no matching FT entry in DAT db found
SEISY*CQR	C	6	Q6PGC1	ATP-dependent RNA helicase DHX29 (EC 3.6.4.13) (DEAH box protein 29)	MOUSE	1160	EGGFRSEISY*CQRNFLNRTSL	no matching FT entry in DAT db found
VAAY*CEDTSK	C	5	Q6PGD0	All-trans retinoic acid-induced differentiation factor (Apoptosis-related protein 3) (APR-3)	MOUSE	47	MHNLSRVAAY*CEDTSKLMQAR	no matching FT entry in DAT db found
LSP*CTVAR	C	4	Q6PGF3	Mediator of RNA polymerase II transcription subunit 16 (Mediator complex subunit 16) (Thyroid hormone receptor-associated protein 5) (Thyroid hormone receptor-associated protein complex 95 kDa component) (Trap95) (Vitamin D3 receptor-interacting protein complex 92 kDa component) (DRIP92)	MOUSE	526	MKASLCKLSP*CTVARVCDYHT	no matching FT entry in DAT db found
V*CVSVVSEK	C	2	Q6PGF3	Mediator of RNA polymerase II transcription subunit 16 (Mediator complex subunit 16) (Thyroid hormone receptor-associated protein 5) (Thyroid hormone receptor-associated protein complex 95 kDa component) (Trap95) (Vitamin D3 receptor-interacting protein complex 92 kDa component) (DRIP92)	MOUSE	233	SASPVKFYKV*CVSVVSEKCRI	no matching FT entry in DAT db found
AHEAEALYQA*CVR	C	11	Q6PGG2	GEM-interacting protein (GMIP)	MOUSE	278	AHEAEALYQA*CVREANSRQQD	no matching FT entry in DAT db found
L*CQAFENGR	C	2	Q6PGG2	GEM-interacting protein (GMIP)	MOUSE	598	SGSRVRVERL*CQAFENGRALV	no matching FT entry in DAT db found
RNVDHH*CPQNNR	C	7	Q6PGG6	Guanine nucleotide-binding protein-like 3-like protein	MOUSE	503	GWPKRNVDHH*CPQNNRVVEVS	no matching FT entry in DAT db found
N*CIHVQK	C	2	Q6PGG6	Guanine nucleotide-binding protein-like 3-like protein	MOUSE	316	NSEVGTILRN*CIHVQKLADPV	no matching FT entry in DAT db found
A*CFGAENLMR	C	2	Q6PGG6	Guanine nucleotide-binding protein-like 3-like protein	MOUSE	224	ASESLLKSRA*CFGAENLMRVL	no matching FT entry in DAT db found
A*C*SVGAVPGVTK	C	2	Q6PGG6	Guanine nucleotide-binding protein-like 3-like protein	MOUSE	272	LINSLKRSRA*CSVGAVPGVTK	no matching FT entry in DAT db found
LSLEPLP*CYQLELDAAVAEVK	C	8	Q6PIP5	NudC domain-containing protein 1	MOUSE	31	GYKLSLEPLP*CYQLELDAAVA	no matching FT entry in DAT db found
QGELLRDPAQ*CAAIAER	C	11	Q6PIP5	NudC domain-containing protein 1	MOUSE	375	QGELLRDPAQ*CAAIAERLMHL	no matching FT entry in DAT db found
GLPLYPDP*CR	C	9	Q6PIU9	Uncharacterized protein FLJ45252 homolog	MOUSE	13	TKGLPLYPDP*CRAPGTKTQNT	no matching FT entry in DAT db found
AG*CPMLALEVLSK	C	3	Q6PNC0	DmX-like protein 1 (X-like 1 protein)	MOUSE	1870	TTASAHLKAG*CPMLALEVLSK	no matching FT entry in DAT db found
L*CAALDASVIATVR	C	2	Q6Q899	Probable ATP-dependent RNA helicase DDX58 (EC 3.6.4.13) (DEAD box protein 58) (RIG-I-like receptor 1) (RLR-1) (Retinoic acid-inducible gene 1 protein) (RIG-1) (Retinoic acid-inducible gene I protein) (RIG-I)	MOUSE	432	EEAMQHICKL*CAALDASVIAT	no matching FT entry in DAT db found
SLAD*CNFSYTSSR	C	5	Q6QI06	Rapamycin-insensitive companion of mTOR (AVO3 homolog) (mAVO3) (Protein pianissimo)	MOUSE	1316	SIATIKSLAD*CNFSYTSSRDA	no matching FT entry in DAT db found
VELT*CGK	C	5	Q6S5C2	N-acetylglucosamine-1-phosphotransferase subunit gamma (GlcNAc-1-phosphotransferase subunit gamma) (M6PR domain-containing protein 1) (UDP-N-acetylglucosamine-1-phosphotransferase subunit gamma)	MOUSE	142	RSRQSKVELT*CGKINRLAHVS	C->S: Does not affect homodimerization.
AEDMAELT*CLNEASVLHNLR	C	9	Q6URW6	Myosin-14 (Myosin heavy chain 14) (Myosin heavy chain, non-muscle IIc) (Non-muscle myosin heavy chain IIc) (NMHC II-C)	MOUSE	111	SKAEDMAELT*CLNEASVLHNL	no matching FT entry in DAT db found
AEAEL*CSEAEETR	C	6	Q6URW6	Myosin-14 (Myosin heavy chain 14) (Myosin heavy chain, non-muscle IIc) (Non-muscle myosin heavy chain IIc) (NMHC II-C)	MOUSE	924	AEQLRAEAEL*CSEAEETRARL	no matching FT entry in DAT db found
VGEEEE*CSR	C	7	Q6URW6	Myosin-14 (Myosin heavy chain 14) (Myosin heavy chain, non-muscle IIc) (Non-muscle myosin heavy chain IIc) (NMHC II-C)	MOUSE	958	LEARVGEEEE*CSRQLQSEKKR	no matching FT entry in DAT db found
RQL*CGGNQAATER	C	4	Q6VN19	Ran-binding protein 10 (RanBP10)	MOUSE	501	MDDGHPRRQL*CGGNQAATERI	no matching FT entry in DAT db found
ELKEPVGQIV*CTDK	C	11	Q6VNB8	WD repeat and FYVE domain-containing protein 3 (Beach domain, WD repeat and FYVE domain-containing protein 1) (BWF1)	MOUSE	3009	ELKEPVGQIV*CTDKGILAVEQ	no matching FT entry in DAT db found
NQQVM*CEAGLHAR	C	6	Q6VNB8	WD repeat and FYVE domain-containing protein 3 (Beach domain, WD repeat and FYVE domain-containing protein 1) (BWF1)	MOUSE	896	VHTERNQQVM*CEAGLHARLLQ	no matching FT entry in DAT db found
T*CSIFAYEDIKEVHK	C	2	Q6VNB8	WD repeat and FYVE domain-containing protein 3 (Beach domain, WD repeat and FYVE domain-containing protein 1) (BWF1)	MOUSE	2588	RQGPSQLKRT*CSIFAYEDIKE	no matching FT entry in DAT db found
AVN*CTQK	C	4	Q6WKZ8	E3 ubiquitin-protein ligase UBR2 (EC 2.3.2.27) (N-recognin-2) (RING-type E3 ubiquitin transferase UBR2) (Ubiquitin-protein ligase E3-alpha-2) (Ubiquitin-protein ligase E3-alpha-II)	MOUSE	252	VIYTLQKAVN*CTQKEAIGFAT	no matching FT entry in DAT db found
LEQANKPSHL*CGR	C	11	Q6WKZ8	E3 ubiquitin-protein ligase UBR2 (EC 2.3.2.27) (N-recognin-2) (RING-type E3 ubiquitin transferase UBR2) (Ubiquitin-protein ligase E3-alpha-2) (Ubiquitin-protein ligase E3-alpha-II)	MOUSE	99	LEQANKPSHL*CGRVFKVGEPT	no matching FT entry in DAT db found
Y*CVSQEK	C	2	Q6WKZ8	E3 ubiquitin-protein ligase UBR2 (EC 2.3.2.27) (N-recognin-2) (RING-type E3 ubiquitin transferase UBR2) (Ubiquitin-protein ligase E3-alpha-2) (Ubiquitin-protein ligase E3-alpha-II)	MOUSE	602	CGHSVETIRY*CVSQEKVSIHL	no matching FT entry in DAT db found
ITV*CGK	C	4	Q6WVG3	BTB/POZ domain-containing protein KCTD12 (Pfetin) (Predominantly fetal expressed T1 domain)	MOUSE	241	KFRRVARITV*CGKTSLAKEVF	no matching FT entry in DAT db found
A*CDESFQPLGDIMK	C	2	Q6Y7W8	GRB10-interacting GYF protein 2 (PERQ amino acid-rich with GYF domain-containing protein 2) (Trinucleotide repeat-containing gene 15 protein)	MOUSE	574	FTMSLLVKRA*CDESFQPLGDI	no matching FT entry in DAT db found
LLPGEE*CVLDGLR	C	7	Q6ZPE2	Myotubularin-related protein 5 (SET-binding factor 1) (Sbf1)	MOUSE	895	LRPRLLPGEE*CVLDGLRVYLL	no matching FT entry in DAT db found
S*CTFQLLK	C	2	Q6ZPE2	Myotubularin-related protein 5 (SET-binding factor 1) (Sbf1)	MOUSE	986	LLQDGLQLRS*CTFQLLKMAFD	no matching FT entry in DAT db found
AQGPALDLI*CSK	C	10	Q6ZPF4	Formin-like protein 3	MOUSE	623	KAQGPALDLI*CSKNKTAQKAA	no matching FT entry in DAT db found
E*CSIHDNSVLR	C	2	Q6ZPF4	Formin-like protein 3	MOUSE	862	GRGMELIRRE*CSIHDNSVLRN	no matching FT entry in DAT db found
R*CHLEPSAR	C	2	Q6ZPF4	Formin-like protein 3	MOUSE	469	KEKEEAFQRR*CHLEPSARGLE	no matching FT entry in DAT db found
TAFHVT*CAFDR	C	7	Q6ZPI0	Protein Jade-1 (Jade family PHD finger protein 1) (PHD finger protein 17)	MOUSE	342	KNCRTAFHVT*CAFDRGLEMKT	no matching FT entry in DAT db found
N*CAQGEGSMAK	C	2	Q6ZPJ3	(E3-independent) E2 ubiquitin-conjugating enzyme UBE2O (EC 2.3.2.24) (E2/E3 hybrid ubiquitin-protein ligase UBE2O) (Ubiquitin carrier protein O) (Ubiquitin-conjugating enzyme E2 O) (Ubiquitin-conjugating enzyme E2 of 230 kDa) (Ubiquitin-conjugating enzyme E2-230K) (Ubiquitin-protein ligase O)	MOUSE	370	KIAWECPEKN*CAQGEGSMAKK	no matching FT entry in DAT db found
IAWE*CPEK	C	5	Q6ZPJ3	(E3-independent) E2 ubiquitin-conjugating enzyme UBE2O (EC 2.3.2.24) (E2/E3 hybrid ubiquitin-protein ligase UBE2O) (Ubiquitin carrier protein O) (Ubiquitin-conjugating enzyme E2 O) (Ubiquitin-conjugating enzyme E2 of 230 kDa) (Ubiquitin-conjugating enzyme E2-230K) (Ubiquitin-protein ligase O)	MOUSE	365	KVEPAKIAWE*CPEKNCAQGEG	no matching FT entry in DAT db found
LIGTN*CIIYPVNSK	C	6	Q6ZPJ3	(E3-independent) E2 ubiquitin-conjugating enzyme UBE2O (EC 2.3.2.24) (E2/E3 hybrid ubiquitin-protein ligase UBE2O) (Ubiquitin carrier protein O) (Ubiquitin-conjugating enzyme E2 O) (Ubiquitin-conjugating enzyme E2 of 230 kDa) (Ubiquitin-conjugating enzyme E2-230K) (Ubiquitin-protein ligase O)	MOUSE	177	DCAVKLIGTN*CIIYPVNSKDL	no matching FT entry in DAT db found
LG*CFDHAQR	C	3	Q6ZPJ3	(E3-independent) E2 ubiquitin-conjugating enzyme UBE2O (EC 2.3.2.24) (E2/E3 hybrid ubiquitin-protein ligase UBE2O) (Ubiquitin carrier protein O) (Ubiquitin-conjugating enzyme E2 O) (Ubiquitin-conjugating enzyme E2 of 230 kDa) (Ubiquitin-conjugating enzyme E2-230K) (Ubiquitin-protein ligase O)	MOUSE	336	ENLGRVKRLG*CFDHAQRQLGE	no matching FT entry in DAT db found
VQS*CPDPAVYGVVQSGDHVGR	C	4	Q6ZPJ3	(E3-independent) E2 ubiquitin-conjugating enzyme UBE2O (EC 2.3.2.24) (E2/E3 hybrid ubiquitin-protein ligase UBE2O) (Ubiquitin carrier protein O) (Ubiquitin-conjugating enzyme E2 O) (Ubiquitin-conjugating enzyme E2 of 230 kDa) (Ubiquitin-conjugating enzyme E2-230K) (Ubiquitin-protein ligase O)	MOUSE	593	DFVVDKRVQS*CPDPAVYGVVQ	no matching FT entry in DAT db found
VYHLD*CLEPPLK	C	6	Q6ZPK0	PHD finger protein 21A (BHC80a) (BRAF35-HDAC complex protein BHC80) (mBHC80)	MOUSE	494	DTCSRVYHLD*CLEPPLKTIPK	no matching FT entry in DAT db found
NDFLGSF*CR	C	8	Q6ZPR5	Sphingomyelin phosphodiesterase 4 (EC 3.1.4.12) (Neutral sphingomyelinase 3) (nSMase-3) (nSMase3) (Neutral sphingomyelinase III)	MOUSE	733	CSRNDFLGSF*CRYHLTEPALS	no matching FT entry in DAT db found
AVSVSTDPSG*CNFAILQSDPK	C	11	Q6ZPR6	Inhibitor of Bruton tyrosine kinase (IBtk)	MOUSE	523	AVSVSTDPSG*CNFAILQSDPK	no matching FT entry in DAT db found
LGHGDEQT*CLVPR	C	9	Q6ZPR6	Inhibitor of Bruton tyrosine kinase (IBtk)	MOUSE	217	GRLGHGDEQT*CLVPRLVEGLS	no matching FT entry in DAT db found
A*CVELLVK	C	2	Q6ZPS6	Ankyrin repeat and IBR domain-containing protein 1 (EC 2.3.2.31)	MOUSE	161	HYAAASGMKA*CVELLVKHGGD	no matching FT entry in DAT db found
SAAGELATVE*CYNPR	C	11	Q6ZPT1	Kelch-like protein 9	MOUSE	418	SAAGELATVE*CYNPRMNEWSY	no matching FT entry in DAT db found
V*CNHPELFER	C	2	Q6ZPV2	DNA helicase INO80 (EC 3.6.4.12) (INO80 complex subunit A) (Putative DNA helicase INO80 complex homolog 1)	MOUSE	818	MNLVMQFRKV*CNHPELFERQE	no matching FT entry in DAT db found
VTAVPLDSY*CNDR	C	10	Q6ZPV2	DNA helicase INO80 (EC 3.6.4.12) (INO80 complex subunit A) (Putative DNA helicase INO80 complex homolog 1)	MOUSE	1029	RVTAVPLDSY*CNDRSAEYERG	no matching FT entry in DAT db found
STLE*CAYR	C	5	Q6ZPY2	Protein SMG5 (EST1-like protein B) (SMG-5 homolog)	MOUSE	109	KHIHSRSTLE*CAYRTHLVAGI	no matching FT entry in DAT db found
FKEQEQDDSTVA*CR	C	13	Q6ZPY7	Lysine-specific demethylase 3B (EC 1.14.11.-) (JmjC domain-containing histone demethylation protein 2B) (Jumonji domain-containing protein 1B)	MOUSE	738	EQEQDDSTVA*CRFFHFRRLVF	no matching FT entry in DAT db found
N*CAIISDVK	C	2	Q6ZPY7	Lysine-specific demethylase 3B (EC 1.14.11.-) (JmjC domain-containing histone demethylation protein 2B) (Jumonji domain-containing protein 1B)	MOUSE	1252	QDVDLVNCRN*CAIISDVKVRD	no matching FT entry in DAT db found
S*CNLTDTQK	C	2	Q6ZPY7	Lysine-specific demethylase 3B (EC 1.14.11.-) (JmjC domain-containing histone demethylation protein 2B) (Jumonji domain-containing protein 1B)	MOUSE	1158	KKTSDPSKRS*CNLTDTQKEVK	no matching FT entry in DAT db found
IAMTT*CEQIVR	C	6	Q6ZQ08	CCR4-NOT transcription complex subunit 1 (CCR4-associated factor 1)	MOUSE	1419	DRSIKIAMTT*CEQIVRKDFAL	no matching FT entry in DAT db found
AYGSPW*CNK	C	7	Q6ZQ08	CCR4-NOT transcription complex subunit 1 (CCR4-associated factor 1)	MOUSE	1705	QDGRAYGSPW*CNKQITRCLIE	no matching FT entry in DAT db found
E*CHLLVLK	C	2	Q6ZQ08	CCR4-NOT transcription complex subunit 1 (CCR4-associated factor 1)	MOUSE	1686	DADLLLRYRE*CHLLVLKALQD	no matching FT entry in DAT db found
RY*CDPVVLTYQAER	C	3	Q6ZQ08	CCR4-NOT transcription complex subunit 1 (CCR4-associated factor 1)	MOUSE	1540	KHARQEGRRY*CDPVVLTYQAE	no matching FT entry in DAT db found
R*CPSILGGLAPEKDQPK	C	2	Q6ZQ08	CCR4-NOT transcription complex subunit 1 (CCR4-associated factor 1)	MOUSE	624	QACMTFLKRR*CPSILGGLAPE	no matching FT entry in DAT db found
APFEEIAAH*CGAR	C	10	Q6ZQ18	Protein EFR3 homolog B	MOUSE	763	KAPFEEIAAH*CGARASLLQSK	no matching FT entry in DAT db found
L*CLPYIPQLTDEDR	C	2	Q6ZQ18	Protein EFR3 homolog B	MOUSE	675	GGSGYNSDRL*CLPYIPQLTDE	no matching FT entry in DAT db found
*TASISSSPSEGTPAVGSYG*CTPQSLPK	C	20	Q6ZQ58	La-related protein 1 (La ribonucleoprotein domain family member 1)	MOUSE	841	EGTPAVGSYG*CTPQSLPKFQH	no matching FT entry in DAT db found
QK*CPLYEANGQAVPK	C	3	Q6ZQ88	Lysine-specific histone demethylase 1A (EC 1.-.-.-) (BRAF35-HDAC complex protein BHC110) (Flavin-containing amine oxidase domain-containing protein 2)	MOUSE	361	NMELAKIKQK*CPLYEANGQAV	no matching FT entry in DAT db found
NGYS*CVPVALAEGLDIK	C	5	Q6ZQ88	Lysine-specific histone demethylase 1A (EC 1.-.-.-) (BRAF35-HDAC complex protein BHC110) (Flavin-containing amine oxidase domain-containing protein 2)	MOUSE	574	SHLTVRNGYS*CVPVALAEGLD	no matching FT entry in DAT db found
DLTAL*CK	C	6	Q6ZQ88	Lysine-specific histone demethylase 1A (EC 1.-.-.-) (BRAF35-HDAC complex protein BHC110) (Flavin-containing amine oxidase domain-containing protein 2)	MOUSE	492	KSKHRDLTAL*CKEYDELAETQ	no matching FT entry in DAT db found
YTASG*CEVIAVNTR	C	6	Q6ZQ88	Lysine-specific histone demethylase 1A (EC 1.-.-.-) (BRAF35-HDAC complex protein BHC110) (Flavin-containing amine oxidase domain-containing protein 2)	MOUSE	601	VRQVRYTASG*CEVIAVNTRST	no matching FT entry in DAT db found
TTIS*CYLR	C	5	Q6ZQ93	Ubiquitin carboxyl-terminal hydrolase 34 (EC 3.4.19.12) (Deubiquitinating enzyme 34) (Ubiquitin thioesterase 34) (Ubiquitin-specific-processing protease 34)	MOUSE	2968	IKQFKKTTIS*CYLRCLDGRSC	no matching FT entry in DAT db found
SGDFLGETIGNELFN*CR	C	16	Q6ZQ93	Ubiquitin carboxyl-terminal hydrolase 34 (EC 3.4.19.12) (Deubiquitinating enzyme 34) (Ubiquitin thioesterase 34) (Ubiquitin-specific-processing protease 34)	MOUSE	767	GETIGNELFN*CRQFIGPQHHH	no matching FT entry in DAT db found
LIEQDL*CR	C	7	Q6ZQF7	E3 ubiquitin-protein ligase Jade-2 (EC 2.3.2.27) (Jade family PHD finger protein 2) (PHD finger protein 15)	MOUSE	516	LQMKLIEQDL*CREPSGRRSKG	no matching FT entry in DAT db found
SL*CQEHSDGGPR	C	3	Q6ZQF7	E3 ubiquitin-protein ligase Jade-2 (EC 2.3.2.27) (Jade family PHD finger protein 2) (PHD finger protein 15)	MOUSE	361	DNDEVKFKSL*CQEHSDGGPRS	no matching FT entry in DAT db found
DGV*CVLGLHLAK	C	4	Q6ZQH8	Nucleoporin NUP188 homolog	MOUSE	1283	PRHKDQRDGV*CVLGLHLAKEL	no matching FT entry in DAT db found
L*CLQHEDLAK	C	2	Q6ZQK0	Condensin-2 complex subunit D3 (Non-SMC condensin II complex subunit D3)	MOUSE	926	AHAIITLGKL*CLQHEDLAKKS	no matching FT entry in DAT db found
DTHI*CLER	C	5	Q6ZQL4	WD repeat-containing protein 43	MOUSE	371	VALNSKDTHI*CLERDISNCWA	no matching FT entry in DAT db found
DISN*CWAPTVETAITK	C	5	Q6ZQL4	WD repeat-containing protein 43	MOUSE	379	HICLERDISN*CWAPTVETAIT	no matching FT entry in DAT db found
ALEEEA*CLR	C	7	Q6ZWQ0	Nesprin-2 (KASH domain-containing protein 2) (KASH2) (Nuclear envelope spectrin repeat protein 2) (Nucleus and actin connecting element protein) (Protein NUANCE) (Synaptic nuclear envelope protein 2) (Syne-2)	MOUSE	4813	AEVRALEEEA*CLRGAQLQSML	no matching FT entry in DAT db found
L*CQTLNEGR	C	2	Q6ZWQ0	Nesprin-2 (KASH domain-containing protein 2) (KASH2) (Nuclear envelope spectrin repeat protein 2) (Nucleus and actin connecting element protein) (Protein NUANCE) (Synaptic nuclear envelope protein 2) (Syne-2)	MOUSE	4882	RNIDGKHARL*CQTLNEGRQLA	no matching FT entry in DAT db found
DSYSAI*CSTAQR	C	7	Q6ZWR6	Nesprin-1 (Enaptin) (KASH domain-containing protein 1) (KASH1) (Myocyte nuclear envelope protein 1) (Myne-1) (Nuclear envelope spectrin repeat protein 1) (Synaptic nuclear envelope protein 1) (Syne-1)	MOUSE	4019	QGTKDSYSAI*CSTAQRVYRSL	no matching FT entry in DAT db found
D*CQELEDLIK	C	2	Q6ZWR6	Nesprin-1 (Enaptin) (KASH domain-containing protein 1) (KASH1) (Myocyte nuclear envelope protein 1) (Myne-1) (Nuclear envelope spectrin repeat protein 1) (Synaptic nuclear envelope protein 1) (Syne-1)	MOUSE	7067	RNSVENALKD*CQELEDLIKAK	no matching FT entry in DAT db found
LLGE*CSGSIDSVR	C	5	Q6ZWR6	Nesprin-1 (Enaptin) (KASH domain-containing protein 1) (KASH1) (Myocyte nuclear envelope protein 1) (Myne-1) (Nuclear envelope spectrin repeat protein 1) (Synaptic nuclear envelope protein 1) (Syne-1)	MOUSE	8383	YKGYMKLLGE*CSGSIDSVRRL	no matching FT entry in DAT db found
ENRTDSA*CSLR	C	8	Q6ZWR6	Nesprin-1 (Enaptin) (KASH domain-containing protein 1) (KASH1) (Myocyte nuclear envelope protein 1) (Myne-1) (Nuclear envelope spectrin repeat protein 1) (Synaptic nuclear envelope protein 1) (Syne-1)	MOUSE	8079	LARENRTDSA*CSLRQMVHGGN	no matching FT entry in DAT db found
GK*CSLSQPGPSVSSPK	C	3	Q6ZWR6	Nesprin-1 (Enaptin) (KASH domain-containing protein 1) (KASH1) (Myocyte nuclear envelope protein 1) (Myne-1) (Nuclear envelope spectrin repeat protein 1) (Synaptic nuclear envelope protein 1) (Syne-1)	MOUSE	8705	PNRQKSPRGK*CSLSQPGPSVS	no matching FT entry in DAT db found
IPEDVVASLPL*CHAALR	C	12	Q6ZWR6	Nesprin-1 (Enaptin) (KASH domain-containing protein 1) (KASH1) (Myocyte nuclear envelope protein 1) (Myne-1) (Nuclear envelope spectrin repeat protein 1) (Synaptic nuclear envelope protein 1) (Syne-1)	MOUSE	5707	PEDVVASLPL*CHAALRLQEEA	no matching FT entry in DAT db found
SLASAQ*CPFLGPPR	C	7	Q6ZWS8	Speckle-type POZ protein (HIB homolog 1) (PDX-1 C-terminal-interacting factor 1)	MOUSE	361	EAYRSLASAQ*CPFLGPPRKRL	no matching FT entry in DAT db found
VPTTLAEY*CIK	C	9	Q6ZWZ2	Ubiquitin-conjugating enzyme E2 R2 (EC 2.3.2.23) (E2 ubiquitin-conjugating enzyme R2) (Ubiquitin carrier protein R2) (Ubiquitin-conjugating enzyme E2-CDC34B) (Ubiquitin-protein ligase R2)	MOUSE	191	VKVPTTLAEY*CIKTKVPSNDN	no matching FT entry in DAT db found
EKLEVQ*CQAEK	C	7	Q70FJ1	A-kinase anchor protein 9 (AKAP-9) (Protein kinase A-anchoring protein 9) (PRKA9)	MOUSE	1970	KLMKEKLEVQ*CQAEKVRGDLQ	no matching FT entry in DAT db found
TLNNVFDE*CYTPLK	C	9	Q70FJ1	A-kinase anchor protein 9 (AKAP-9) (Protein kinase A-anchoring protein 9) (PRKA9)	MOUSE	1176	SKTLNNVFDE*CYTPLKCEMNI	no matching FT entry in DAT db found
EYT*CLLK	C	4	Q70FJ1	A-kinase anchor protein 9 (AKAP-9) (Protein kinase A-anchoring protein 9) (PRKA9)	MOUSE	849	NYQELQREYT*CLLKIRDDLEA	no matching FT entry in DAT db found
G*CIDEWFEVNR	C	2	Q71FD5	E3 ubiquitin-protein ligase ZNRF2 (EC 2.3.2.27) (RING-type E3 ubiquitin transferase ZNRF2) (Zinc/RING finger protein 2)	MOUSE	221	LPCLCIYHKG*CIDEWFEVNRS	no matching FT entry in DAT db found
E*CDNALR	C	2	Q71LX4	Talin-2	MOUSE	1366	CTQQAPGQKE*CDNALRELETV	no matching FT entry in DAT db found
AVAAG*NS*CR	C	8	Q71LX4	Talin-2	MOUSE	2108	TAKAVAAGNS*CRQEDVIATAN	no matching FT entry in DAT db found
N*CGEMSEIEAK	C	2	Q71LX4	Talin-2	MOUSE	289	EKRIFQEHKN*CGEMSEIEAKV	no matching FT entry in DAT db found
VVSPTISSPV*CQEQLIEAGK	C	11	Q71LX4	Talin-2	MOUSE	736	VVSPTISSPV*CQEQLIEAGKL	no matching FT entry in DAT db found
RVDIG*CLDNR	C	6	Q76LL6	FH1/FH2 domain-containing protein 3 (Formin homolog overexpressed in spleen 2) (mFHOS2)	MOUSE	896	EESIKRVDIG*CLDNRGSVKAF	no matching FT entry in DAT db found
ASM*CSGGTVGEQQGLDR	C	4	Q76LL6	FH1/FH2 domain-containing protein 3 (Formin homolog overexpressed in spleen 2) (mFHOS2)	MOUSE	347	GHRDRRRASM*CSGGTVGEQQG	no matching FT entry in DAT db found
NL*CSDDTPMVR	C	3	Q76MZ3	Serine/threonine-protein phosphatase 2A 65 kDa regulatory subunit A alpha isoform (PP2A subunit A isoform PR65-alpha) (PP2A subunit A isoform R1-alpha)	MOUSE	174	AELRQYFRNL*CSDDTPMVRRA	no matching FT entry in DAT db found
LG*CNISINEDITPR	C	3	Q76N33	AMSH-like protease (AMSH-LP) (EC 3.4.19.-) (AMSH family protein) (AMSH-FP) (STAM-binding protein-like 1)	MOUSE	38	ERVRALSKLG*CNISINEDITP	no matching FT entry in DAT db found
TTMETA*CALEK	C	7	Q78JE5	F-box only protein 22	MOUSE	132	ARKRTTMETA*CALEKLFPKQC	no matching FT entry in DAT db found
ANSIQG*CK	C	7	Q78PG9	Coiled-coil domain-containing protein 25	MOUSE	83	HLVKANSIQG*CKMNNVNVVYT	no matching FT entry in DAT db found
EVLMD*CAHLVK	C	6	Q78PG9	Coiled-coil domain-containing protein 25	MOUSE	71	EDIPKEVLMD*CAHLVKANSIQ	no matching FT entry in DAT db found
SISIPGQDSSLQLT*CK	C	15	Q78T81	Protein FAM102A	MOUSE	175	PGQDSSLQLT*CKGGGTSSGGS	no matching FT entry in DAT db found
EEVQEN*CVR	C	7	Q78T81	Protein FAM102A	MOUSE	56	LSSREEVQEN*CVRWRKRFTFV	no matching FT entry in DAT db found
RVSSGS*CFALE	C	7	Q791T5	Mitochondrial carrier homolog 1 (Mitochondrial carrier-like protein 1)	MOUSE	385	LLFRRVSSGS*CFALEXXXXXX	no matching FT entry in DAT db found
KVP*CGK	C	4	Q791V5	Mitochondrial carrier homolog 2	MOUSE	291	GNSLFFRKVP*CGKTYCYDLRM	no matching FT entry in DAT db found
L*C*SGVLGTVVHGK	C	2	Q791V5	Mitochondrial carrier homolog 2	MOUSE	79	GLFTGLTPRL*CSGVLGTVVHG	no matching FT entry in DAT db found
K*CFDLISHDR	C	2	Q7SIG6	Arf-GAP with SH3 domain, ANK repeat and PH domain-containing protein 2 (Development and differentiation-enhancing factor 2) (Paxillin-associated protein with ARF GAP activity 3) (PAG3) (Pyk2 C-terminus-associated protein) (PAP)	MOUSE	368	QVKTNPEEKK*CFDLISHDRTY	no matching FT entry in DAT db found
D*CPDNAEEYER	C	2	Q7TMB8	Cytoplasmic FMR1-interacting protein 1 (Specifically Rac1-associated protein 1) (Sra-1)	MOUSE	428	HPTDKYSNKD*CPDNAEEYERA	no matching FT entry in DAT db found
ALALN*CDAPLDDKIGAESR	C	6	Q7TMI3	E3 ubiquitin-protein ligase UHRF2 (EC 2.3.2.27) (NIRF) (Np95-like ring finger protein) (Nuclear protein 97) (Nuclear zinc finger protein Np97) (RING-type E3 ubiquitin transferase UHRF2) (Ubiquitin-like PHD and RING finger domain-containing protein 2) (Ubiquitin-like-containing PHD and RING finger domains protein 2)	MOUSE	542	TNMNRALALN*CDAPLDDKIGA	no matching FT entry in DAT db found
T*CLIDPGFGLYK	C	2	Q7TMI3	E3 ubiquitin-protein ligase UHRF2 (EC 2.3.2.27) (NIRF) (Np95-like ring finger protein) (Nuclear protein 97) (Nuclear zinc finger protein Np97) (RING-type E3 ubiquitin transferase UHRF2) (Ubiquitin-like PHD and RING finger domain-containing protein 2) (Ubiquitin-like-containing PHD and RING finger domains protein 2)	MOUSE	119	SSQPSTSART*CLIDPGFGLYK	no matching FT entry in DAT db found
L*CQQEAADR	C	2	Q7TMK6	Protein Hook homolog 2 (mHK2)	MOUSE	472	VRLQLENKRL*CQQEAADRERQ	no matching FT entry in DAT db found
*SAFL*CGVMK	C	5	Q7TMK9	Heterogeneous nuclear ribonucleoprotein Q (hnRNP Q) (Glycine- and tyrosine-rich RNA-binding protein) (GRY-RBP) (NS1-associated protein 1) (Synaptotagmin-binding, cytoplasmic RNA-interacting protein) (pp68)	MOUSE	96	SHVQNKSAFL*CGVMKTYRQRE	no matching FT entry in DAT db found
MLSTLSQ*CEFSMGK	C	8	Q7TMY4	THO complex subunit 7 homolog (Ngg1-interacting factor 3-like protein 1-binding protein 1)	MOUSE	60	YQRMLSTLSQ*CEFSMGKTLLV	no matching FT entry in DAT db found
ETN*CESDRER	C	4	Q7TMY8	E3 ubiquitin-protein ligase HUWE1 (EC 2.3.2.26) (E3Histone) (HECT, UBA and WWE domain-containing protein 1) (HECT-type E3 ubiquitin transferase HUWE1) (Upstream regulatory element-binding protein 1) (URE-B1) (URE-binding protein 1)	MOUSE	3361	FTQQRTKETN*CESDRERGSKQ	no matching FT entry in DAT db found
E*CPFVIKPK	C	2	Q7TMY8	E3 ubiquitin-protein ligase HUWE1 (EC 2.3.2.26) (E3Histone) (HECT, UBA and WWE domain-containing protein 1) (HECT-type E3 ubiquitin transferase HUWE1) (Upstream regulatory element-binding protein 1) (URE-B1) (URE-binding protein 1)	MOUSE	471	EHEVDLCRKE*CPFVIKPKIQR	no matching FT entry in DAT db found
V*CNDEQLLLELQQIK	C	2	Q7TMY8	E3 ubiquitin-protein ligase HUWE1 (EC 2.3.2.26) (E3Histone) (HECT, UBA and WWE domain-containing protein 1) (HECT-type E3 ubiquitin transferase HUWE1) (Upstream regulatory element-binding protein 1) (URE-B1) (URE-binding protein 1)	MOUSE	29	CRALIDKLKV*CNDEQLLLELQ	no matching FT entry in DAT db found
YI*CQKPSIQK	C	3	Q7TMY8	E3 ubiquitin-protein ligase HUWE1 (EC 2.3.2.26) (E3Histone) (HECT, UBA and WWE domain-containing protein 1) (HECT-type E3 ubiquitin transferase HUWE1) (Upstream regulatory element-binding protein 1) (URE-B1) (URE-binding protein 1)	MOUSE	699	CNLGRDPKYI*CQKPSIQKADG	no matching FT entry in DAT db found
AESPEEVA*CR	C	9	Q7TMY8	E3 ubiquitin-protein ligase HUWE1 (EC 2.3.2.26) (E3Histone) (HECT, UBA and WWE domain-containing protein 1) (HECT-type E3 ubiquitin transferase HUWE1) (Upstream regulatory element-binding protein 1) (URE-B1) (URE-binding protein 1)	MOUSE	1401	QRAESPEEVA*CRKEEEERKAR	no matching FT entry in DAT db found
AQ*CETLSPDGLPEEQPQTTK	C	3	Q7TMY8	E3 ubiquitin-protein ligase HUWE1 (EC 2.3.2.26) (E3Histone) (HECT, UBA and WWE domain-containing protein 1) (HECT-type E3 ubiquitin transferase HUWE1) (Upstream regulatory element-binding protein 1) (URE-B1) (URE-binding protein 1)	MOUSE	3659	YNLEQQRRAQ*CETLSPDGLPE	no matching FT entry in DAT db found
EVLGSLPNVFSAL*CLNAR	C	14	Q7TMY8	E3 ubiquitin-protein ligase HUWE1 (EC 2.3.2.26) (E3Histone) (HECT, UBA and WWE domain-containing protein 1) (HECT-type E3 ubiquitin transferase HUWE1) (Upstream regulatory element-binding protein 1) (URE-B1) (URE-binding protein 1)	MOUSE	612	GSLPNVFSAL*CLNARGLQSFV	no matching FT entry in DAT db found
HIIEDP*CTLR	C	7	Q7TMY8	E3 ubiquitin-protein ligase HUWE1 (EC 2.3.2.26) (E3Histone) (HECT, UBA and WWE domain-containing protein 1) (HECT-type E3 ubiquitin transferase HUWE1) (Upstream regulatory element-binding protein 1) (URE-B1) (URE-binding protein 1)	MOUSE	1832	LLLRHIIEDP*CTLRHTMEKVV	no matching FT entry in DAT db found
SVNLDQWTQEQIQ*CMQEMGNGK	C	14	Q7TN29	Stromal membrane-associated protein 2 (Stromal membrane-associated protein 1-like)	MOUSE	80	LDQWTQEQIQ*CMQEMGNGKAN	no matching FT entry in DAT db found
SAAPVMDLLGLDAPVA*CSIANSK	C	17	Q7TN29	Stromal membrane-associated protein 2 (Stromal membrane-associated protein 1-like)	MOUSE	196	DLLGLDAPVA*CSIANSKTSNA	no matching FT entry in DAT db found
T*CLVDK	C	2	Q7TN73	N-acetylneuraminate 9-O-acetyltransferase (EC 2.3.1.45) (CAS1 domain-containing protein 1) (Sialate O-acetyltransferase) (SOAT)	MOUSE	82	HKYKISEAKT*CLVDKHIAFIG	no matching FT entry in DAT db found
MDLGE*CLK	C	6	Q7TNC4	Putative RNA-binding protein Luc7-like 2 (CGI-74 homolog)	MOUSE	59	LSGTRMDLGE*CLKVHDLALRA	no matching FT entry in DAT db found
TYG*CVPVANKR	C	4	Q7TNE3	Sperm-associated antigen 7	MOUSE	191	HMLQANKTYG*CVPVANKRDTR	no matching FT entry in DAT db found
A*CQEDDVR	C	2	Q7TPD0	Integrator complex subunit 3 (Int3) (SOSS complex subunit A) (Sensor of single-strand DNA complex subunit A) (SOSS-A) (Sensor of ssDNA subunit A)	MOUSE	729	HTCLMMDMKA*CQEDDVRLLCH	no matching FT entry in DAT db found
EANDALNAYV*CK	C	11	Q7TPD0	Integrator complex subunit 3 (Int3) (SOSS complex subunit A) (Sensor of single-strand DNA complex subunit A) (SOSS-A) (Sensor of ssDNA subunit A)	MOUSE	79	EANDALNAYV*CKGPPQHEEIC	no matching FT entry in DAT db found
LL*CHLTPSIYTEFPDETLR	C	3	Q7TPD0	Integrator complex subunit 3 (Int3) (SOSS complex subunit A) (Sensor of single-strand DNA complex subunit A) (SOSS-A) (Sensor of ssDNA subunit A)	MOUSE	738	ACQEDDVRLL*CHLTPSIYTEF	no matching FT entry in DAT db found
STVSIEKLQGS*CVNISTEDGLLQAK	C	12	Q7TPD2	Protein FAM185A	MOUSE	215	TVSIEKLQGS*CVNISTEDGLL	no matching FT entry in DAT db found
TVTFP*CETK	C	6	Q7TPD3	Roundabout homolog 2	MOUSE	339	VAQGRTVTFP*CETKGNPQPAV	no matching FT entry in DAT db found
TSDPDVIL*CNSVELIR	C	9	Q7TPE5	Probable RNA polymerase II nuclear localization protein SLC7A6OS (Solute carrier family 7 member 6 opposite strand transcript homolog)	MOUSE	163	RKTSDPDVIL*CNSVELIRERL	no matching FT entry in DAT db found
AHT*CVLMK	C	4	Q7TPH6	E3 ubiquitin-protein ligase MYCBP2 (EC 2.3.2.27) (Myc-binding protein 2) (Pam/highwire/rpm-1 protein) (Protein associated with Myc) (RING-type E3 ubiquitin transferase MYCBP2)	MOUSE	656	TQVAMGKAHT*CVLMKNGEVWT	no matching FT entry in DAT db found
ELANLGGV*CAAALMK	C	9	Q7TPH6	E3 ubiquitin-protein ligase MYCBP2 (EC 2.3.2.27) (Myc-binding protein 2) (Pam/highwire/rpm-1 protein) (Protein associated with Myc) (RING-type E3 ubiquitin transferase MYCBP2)	MOUSE	2128	EKELANLGGV*CAAALMKKDLA	no matching FT entry in DAT db found
ELW*CYNAVVADAR	C	4	Q7TPH6	E3 ubiquitin-protein ligase MYCBP2 (EC 2.3.2.27) (Myc-binding protein 2) (Pam/highwire/rpm-1 protein) (Protein associated with Myc) (RING-type E3 ubiquitin transferase MYCBP2)	MOUSE	1111	RFRPSTRELW*CYNAVVADARL	no matching FT entry in DAT db found
LAA*CAAK	C	4	Q7TPM1	Protein PRRC2B (HLA-B-associated transcript 2-like 1) (Proline-rich coiled-coil protein 2B)	MOUSE	524	RRAREERLAA*CAAKLKQLDQK	no matching FT entry in DAT db found
SEDQN*CVPSLQER	C	6	Q7TPM1	Protein PRRC2B (HLA-B-associated transcript 2-like 1) (Proline-rich coiled-coil protein 2B)	MOUSE	743	GTGCRSEDQN*CVPSLQERKVT	no matching FT entry in DAT db found
I*CNAITK	C	2	Q7TPM9	Myotubularin-related protein 10	MOUSE	310	LQQRKIDQRI*CNAITKSHPQR	no matching FT entry in DAT db found
VVNYFIPTH*CPR	C	10	Q7TPQ3	E3 ubiquitin-protein ligase SHPRH (EC 2.3.2.27) (EC 3.6.4.-) (RING-type E3 ubiquitin transferase SHPRH) (SNF2, histone-linker, PHD and RING finger domain-containing helicase)	MOUSE	411	KVVNYFIPTH*CPREKVKNREI	no matching FT entry in DAT db found
AIGTA*CTLDK	C	6	Q7TPS5	C2 domain-containing protein 5 (138 kDa C2 domain-containing phosphoprotein)	MOUSE	243	GLVVRAIGTA*CTLDKLSSPAA	no matching FT entry in DAT db found
FLQEGTVEG*CLEQR	C	10	Q7TPS5	C2 domain-containing protein 5 (138 kDa C2 domain-containing phosphoprotein)	MOUSE	449	RFLQEGTVEG*CLEQRIEENLP	no matching FT entry in DAT db found
SAPP*CASPTVGVVK	C	5	Q7TPS5	C2 domain-containing protein 5 (138 kDa C2 domain-containing phosphoprotein)	MOUSE	884	GNFRNRSAPP*CASPTVGVVKM	no matching FT entry in DAT db found
E*CLNQLAR	C	2	Q7TPV2	E3 ubiquitin-protein ligase DZIP3 (EC 2.3.2.27) (DAZ-interacting protein 3 homolog) (RING-type E3 ubiquitin transferase DZIP3)	MOUSE	887	LLHLEQTEKE*CLNQLARVTHM	no matching FT entry in DAT db found
S*CEADILK	C	2	Q7TPV2	E3 ubiquitin-protein ligase DZIP3 (EC 2.3.2.27) (DAZ-interacting protein 3 homolog) (RING-type E3 ubiquitin transferase DZIP3)	MOUSE	262	ICSYLDCERS*CEADILKNTNY	no matching FT entry in DAT db found
D*CHVIDGK	C	2	Q7TQD2	Tubulin polymerization-promoting protein (TPPP)	MOUSE	82	GKNWSKLCKD*CHVIDGKNVTV	no matching FT entry in DAT db found
VANNSIS*CNR	C	8	Q7TQF2	F-box only protein 10	MOUSE	772	LTRVANNSIS*CNRQSGVKVEF	no matching FT entry in DAT db found
L*CEQNKVVR	C	2	Q7TQG1	Pleckstrin homology domain-containing family A member 6 (PH domain-containing family A member 6) (Phosphoinositol 3-phosphate-binding protein 3) (PEPP-3)	MOUSE	612	QDTDKLLGKL*CEQNKVVREQE	no matching FT entry in DAT db found
RIEIS*CALATEASR	C	6	Q7TQG1	Pleckstrin homology domain-containing family A member 6 (PH domain-containing family A member 6) (Phosphoinositol 3-phosphate-binding protein 3) (PEPP-3)	MOUSE	1121	QEQEKRIEIS*CALATEASRRG	no matching FT entry in DAT db found
SAAPAPVSAS*CPEPPIGSAVASSASIPVTSSVVDPGAGSISPA*SPK	C	11	Q7TQH0	Ataxin-2-like protein	MOUSE	466	SAAPAPVSAS*CPEPPIGSAVA	no matching FT entry in DAT db found
LGEQ*CEAVVR	C	5	Q7TQK1	Integrator complex subunit 7 (Int7)	MOUSE	42	GLRSGKLGEQ*CEAVVRFPRLF	no matching FT entry in DAT db found
TTLH*CSLGQPR	C	5	Q7TS73	Refilin-A (Regulator of filamin protein A) (RefilinA)	MOUSE	173	ARSSFRTTLH*CSLGQPRHWYS	no matching FT entry in DAT db found
LSDFGL*CTGLK	C	7	Q7TSE6	Serine/threonine-protein kinase 38-like (EC 2.7.11.1) (NDR2 protein kinase) (Nuclear Dbf2-related kinase 2)	MOUSE	235	GHVKLSDFGL*CTGLKKAHRTE	no matching FT entry in DAT db found
EL*CAQPGQVVAPGALLVR	C	3	Q7TSG2	RNA polymerase II subunit A C-terminal domain phosphatase (EC 3.1.3.16) (TFIIF-associating CTD phosphatase)	MOUSE	95	SERAGVVREL*CAQPGQVVAPG	no matching FT entry in DAT db found
LEG*CSHPVVMK	C	4	Q7TSG2	RNA polymerase II subunit A C-terminal domain phosphatase (EC 3.1.3.16) (TFIIF-associating CTD phosphatase)	MOUSE	114	PGALLVRLEG*CSHPVVMKGLC	no matching FT entry in DAT db found
EH*CGVGK	C	3	Q7TSH3	Zinc finger protein 516	MOUSE	713	EKLSDLHKEH*CGVGKRASAPD	no matching FT entry in DAT db found
VSEGLDG*CASPTK	C	8	Q7TSH3	Zinc finger protein 516	MOUSE	114	EMRVSEGLDG*CASPTKSTSAC	no matching FT entry in DAT db found
VAEPLAP*CQALVSVADVQATLHGMR	C	8	Q7TSI3	Serine/threonine-protein phosphatase 6 regulatory subunit 1 (SAPS domain family member 1)	MOUSE	775	SSKVAEPLAP*CQALVSVADVQ	no matching FT entry in DAT db found
AV*CSGEITDSAGVVLSPNWPEPYGR	C	3	Q7TSK2	Seizure protein 6 (SEZ-6) (Brain-specific receptor-like protein C) (BSRP-C)	MOUSE	590	NETEPACRAV*CSGEITDSAGV	no matching FT entry in DAT db found
GQD*CIWGVHVEEDKR	C	4	Q7TSK2	Seizure protein 6 (SEZ-6) (Brain-specific receptor-like protein C) (BSRP-C)	MOUSE	616	WPEPYGRGQD*CIWGVHVEEDK	no matching FT entry in DAT db found
EAV*CVIDMSSFTK	C	4	Q7TSQ8	Pyruvate dehydrogenase phosphatase regulatory subunit, mitochondrial (PDPr)	MOUSE	521	SEVKCCKEAV*CVIDMSSFTKF	no matching FT entry in DAT db found
F*CAGILSTAR	C	2	Q7TSQ8	Pyruvate dehydrogenase phosphatase regulatory subunit, mitochondrial (PDPr)	MOUSE	84	GRLAAGSTRF*CAGILSTARHS	no matching FT entry in DAT db found
L*CAGIMITASHNPKQDNGYK	C	2	Q7TSV4	Phosphoglucomutase-2 (PGM 2) (EC 5.4.2.2) (Glucose phosphomutase 2) (Phosphodeoxyribomutase) (Phosphoglucomutase-1) (Phosphopentomutase) (EC 5.4.2.7)	MOUSE	165	VPYTVSHLKL*CAGIMITASHN	no matching FT entry in DAT db found
MNDLTIIQTTQGF*CR	C	14	Q7TSV4	Phosphoglucomutase-2 (PGM 2) (EC 5.4.2.2) (Glucose phosphomutase 2) (Phosphodeoxyribomutase) (Phosphoglucomutase-1) (Phosphopentomutase) (EC 5.4.2.7)	MOUSE	94	LTIIQTTQGF*CRYLEKQFSDL	no matching FT entry in DAT db found
LAPTEDELS*CFSK	C	10	Q7TT18	Activating transcription factor 7-interacting protein 1 (ATFa-associated modulator) (mAM) (MBD1-containing chromatin-associated factor 1)	MOUSE	489	KLAPTEDELS*CFSKASLLPVE	no matching FT entry in DAT db found
F*CSSNQEAIEK	C	2	Q7TT28	RNA exonuclease 1 homolog (EC 3.1.-.-) (Transcription elongation factor B polypeptide 3-binding protein 1)	MOUSE	825	NLFIEECLKF*CSSNQEAIEKA	no matching FT entry in DAT db found
EVQTV*CAGLTR	C	6	Q80T69	Lysine-specific demethylase 9 (KDM9) (EC 1.14.11.-) (Round spermatid basic protein 1) (Rosbin)	MOUSE	282	KMYNKEVQTV*CAGLTRISKEI	no matching FT entry in DAT db found
IQL*CDNDIYFIPR	C	4	Q80T69	Lysine-specific demethylase 9 (KDM9) (EC 1.14.11.-) (Round spermatid basic protein 1) (Rosbin)	MOUSE	671	EGIRYARIQL*CDNDIYFIPRN	no matching FT entry in DAT db found
LQLDLHEPPVSQ*CVQWVDEAK	C	13	Q80T69	Lysine-specific demethylase 9 (KDM9) (EC 1.14.11.-) (Round spermatid basic protein 1) (Rosbin)	MOUSE	646	LDLHEPPVSQ*CVQWVDEAKLN	no matching FT entry in DAT db found
ASGSTLNSASGN*CPR	C	13	Q80T85	DDB1- and CUL4-associated factor 5 (WD repeat-containing protein 22)	MOUSE	816	GSTLNSASGN*CPRTQSDDSEE	no matching FT entry in DAT db found
LLVYQD*CER	C	7	Q80TD3	Folliculin-interacting protein 2 (FNIP1-like protein) (O6-methylguanine-induced apoptosis 1 protein)	MOUSE	51	SDIRLLVYQD*CERRGRQVMFD	no matching FT entry in DAT db found
STPA*CSPILR	C	5	Q80TI0	GRAM domain-containing protein 1B	MOUSE	20	ASNSNRSTPA*CSPILRKRSRS	no matching FT entry in DAT db found
SQERP*CHLELHQR	C	6	Q80TK0	Uncharacterized protein KIAA1107	MOUSE	1160	DGDTKSQERP*CHLELHQRELS	no matching FT entry in DAT db found
VIPD*CSLTLEDFVR	C	5	Q80TL4	PHD finger protein 24	MOUSE	216	TFQRCKVIPD*CSLTLEDFVRY	no matching FT entry in DAT db found
DAFITAI*CK	C	8	Q80TL7	Protein MON2 homolog (Protein SF21)	MOUSE	606	TSRDAFITAI*CKGSLPPHYAL	no matching FT entry in DAT db found
SF*CQSYDMK	C	3	Q80TL7	Protein MON2 homolog (Protein SF21)	MOUSE	372	CVQPQLLRSF*CQSYDMKQHST	no matching FT entry in DAT db found
DTSME*CLGQPLSK	C	6	Q80TQ5	Pleckstrin homology domain-containing family M member 2 (PH domain-containing family M member 2)	MOUSE	387	IPEMKDTSME*CLGQPLSKVID	no matching FT entry in DAT db found
E*CIEQFYLDKLK	C	2	Q80TT2	BAI1-associated protein 3 (BAP3) (Brain-specific angiogenesis inhibitor I-associated protein 3) (Baiap3)	MOUSE	939	LRLHKCSTRE*CIEQFYLDKLK	no matching FT entry in DAT db found
VQGD*CHLVLK	C	5	Q80TT2	BAI1-associated protein 3 (BAP3) (Brain-specific angiogenesis inhibitor I-associated protein 3) (Baiap3)	MOUSE	343	RSSASRVQGD*CHLVLKLITTQ	no matching FT entry in DAT db found
D*CDIVSR	C	2	Q80TV8	CLIP-associating protein 1 (Cytoplasmic linker-associated protein 1)	MOUSE	1209	EPIKRDGKKD*CDIVSRDGGAA	no matching FT entry in DAT db found
LIPVITS*N*CTSK	C	9	Q80TV8	CLIP-associating protein 1 (Cytoplasmic linker-associated protein 1)	MOUSE	453	PRLIPVITSN*CTSKSVAVRRR	no matching FT entry in DAT db found
MES*CLAQVLQK	C	4	Q80TV8	CLIP-associating protein 1 (Cytoplasmic linker-associated protein 1)	MOUSE	8	XXXMEPRMES*CLAQVLQKDVG	no matching FT entry in DAT db found
AAEEAASTLASSIHPEQ*CIK	C	18	Q80TV8	CLIP-associating protein 1 (Cytoplasmic linker-associated protein 1)	MOUSE	1420	TLASSIHPEQ*CIKVLCPIIQT	no matching FT entry in DAT db found
V*CELQLPDINLVHDQKK	C	2	Q80TY5	Vacuolar protein sorting-associated protein 13B (Cohen syndrome protein 1 homolog)	MOUSE	2377	QEFSLSESKV*CELQLPDINLV	no matching FT entry in DAT db found
SGVAESAGLA*CSR	C	11	Q80TZ3	Putative tyrosine-protein phosphatase auxilin (EC 3.1.3.48) (DnaJ homolog subfamily C member 6)	MOUSE	16	SGVAESAGLA*CSRAAAGENRM	no matching FT entry in DAT db found
VIDLTPPWEHY*CTK	C	12	Q80TZ3	Putative tyrosine-protein phosphatase auxilin (EC 3.1.3.48) (DnaJ homolog subfamily C member 6)	MOUSE	407	IDLTPPWEHY*CTKDVNPSILF	no matching FT entry in DAT db found
VSE*CSWPIR	C	4	Q80TZ3	Putative tyrosine-protein phosphatase auxilin (EC 3.1.3.48) (DnaJ homolog subfamily C member 6)	MOUSE	153	TAKFHSRVSE*CSWPIRQAPSL	no matching FT entry in DAT db found
A*CEVVVR	C	2	Q80U12	Small G protein signaling modulator 2 (RUN and TBC1 domain-containing protein 1)	MOUSE	613	YQQVLAEWKA*CEVVVRQRERE	no matching FT entry in DAT db found
DVHLA*CLEGAR	C	6	Q80U30	Protein CLEC16A	MOUSE	572	GCVIKDVHLA*CLEGAREESVH	no matching FT entry in DAT db found
RLP*CGDVEK	C	4	Q80U30	Protein CLEC16A	MOUSE	641	TGIDFVKRLP*CGDVEKTRRAI	no matching FT entry in DAT db found
S*CLDPEFLK	C	2	Q80U35	Rho guanine nucleotide exchange factor 17	MOUSE	1472	AKRKLASSKS*CLDPEFLKAIP	no matching FT entry in DAT db found
APLSPAGL*CQGHTGHVR	C	9	Q80U35	Rho guanine nucleotide exchange factor 17	MOUSE	1960	PRAPLSPAGL*CQGHTGHVRFL	no matching FT entry in DAT db found
IL*CIGAVPGLQPR	C	3	Q80U35	Rho guanine nucleotide exchange factor 17	MOUSE	1545	CIAVCSARIL*CIGAVPGLQPR	no matching FT entry in DAT db found
AN*CGPPGLPEPAFLPDAER	C	3	Q80U49	Centrosomal protein of 170 kDa protein B (Centrosomal protein 170B) (Cep170B)	MOUSE	1555	PLRSFPQRAN*CGPPGLPEPAF	no matching FT entry in DAT db found
SV*CVLSK	C	3	Q80U56	Late secretory pathway protein AVL9 homolog	MOUSE	119	ITRETVQKSV*CVLSKLPLYGL	no matching FT entry in DAT db found
GLPNGMDAD*CKDF*NR	C	10	Q80U58	Pumilio homolog 2	MOUSE	168	RGLPNGMDAD*CKDFNRTPGSR	no matching FT entry in DAT db found
D*CNSESEAVR	C	2	Q80U59	Uncharacterized protein KIAA0232	MOUSE	224	ASTDTSSPKD*CNSESEAVRER	no matching FT entry in DAT db found
SKLESV*CGIQLEQK	C	7	Q80U59	Uncharacterized protein KIAA0232	MOUSE	794	FKKRSKLESV*CGIQLEQKAES	no matching FT entry in DAT db found
DVS*CPIR	C	4	Q80U70	Polycomb protein Suz12 (Suppressor of zeste 12 protein homolog)	MOUSE	203	VCHKKRKDVS*CPIRQVPTGKK	no matching FT entry in DAT db found
GHAGNP*CDPTDEGIFISK	C	7	Q80U72	Protein scribble homolog (Scribble) (Protein LAP4)	MOUSE	1113	GGAKGHAGNP*CDPTDEGIFIS	no matching FT entry in DAT db found
EL*CIQK	C	3	Q80U72	Protein scribble homolog (Scribble) (Protein LAP4)	MOUSE	1088	DPPPPGMREL*CIQKAPGEKLG	no matching FT entry in DAT db found
H*C*SLQVVPEEIYR	C	2	Q80U72	Protein scribble homolog (Scribble) (Protein LAP4)	MOUSE	22	RHVESVDKRH*CSLQVVPEEIY	no matching FT entry in DAT db found
L*SPSLLATALEGPYPVEEI*CLPR	C	20	Q80U72	Protein scribble homolog (Scribble) (Protein LAP4)	MOUSE	992	LEGPYPVEEI*CLPRAGGPLGL	no matching FT entry in DAT db found
NGVDLGPI*CGPPNGII	C	9	Q80U78	Pumilio homolog 1	MOUSE	1182	MKNGVDLGPI*CGPPNGIIXXX	no matching FT entry in DAT db found
SESGGLGVSMVEYVLSSSPGDS*CLR	C	23	Q80U78	Pumilio homolog 1	MOUSE	234	YVLSSSPGDS*CLRKGGFGPRD	no matching FT entry in DAT db found
ENKPP*CYPK	C	6	Q80U87	Ubiquitin carboxyl-terminal hydrolase 8 (EC 3.4.19.12) (Deubiquitinating enzyme 8) (Ubiquitin isopeptidase Y) (mUBPy) (Ubiquitin thioesterase 8) (Ubiquitin-specific-processing protease 8)	MOUSE	710	PMVNRENKPP*CYPKAEISRLS	no matching FT entry in DAT db found
N*CYQDDINR	C	2	Q80U87	Ubiquitin carboxyl-terminal hydrolase 8 (EC 3.4.19.12) (Deubiquitinating enzyme 8) (Ubiquitin isopeptidase Y) (mUBPy) (Ubiquitin thioesterase 8) (Ubiquitin-specific-processing protease 8)	MOUSE	771	PHLADYFNRN*CYQDDINRSNL	no matching FT entry in DAT db found
LLQ*N*CSDDSLNVALPMR	C	5	Q80U95	Ubiquitin-protein ligase E3C (EC 2.3.2.26) (HECT-type ubiquitin transferase E3C)	MOUSE	158	MSLCCRLLQN*CSDDSLNVALP	no matching FT entry in DAT db found
VSAPYITEE*CLR	C	10	Q80U95	Ubiquitin-protein ligase E3C (EC 2.3.2.26) (HECT-type ubiquitin transferase E3C)	MOUSE	395	RVSAPYITEE*CLRKLDTKQQT	no matching FT entry in DAT db found
MYMGE*CQGPGVR	C	6	Q80UJ7	Rab3 GTPase-activating protein catalytic subunit (RAB3 GTPase-activating protein 130 kDa subunit) (Rab3-GAP p130) (Rab3-GAP)	MOUSE	181	HKWRRMYMGE*CQGPGVRTDFE	no matching FT entry in DAT db found
SLQQQLSDV*CYR	C	10	Q80UK0	SEC14 domain and spectrin repeat-containing protein 1 (Huntingtin-interacting protein-like protein)	MOUSE	363	KSLQQQLSDV*CYRQASQLEFR	no matching FT entry in DAT db found
ANLIKEAEEM*CSK	C	11	Q80UM3	N-alpha-acetyltransferase 15, NatA auxiliary subunit (N-terminal acetyltransferase 1) (NMDA receptor-regulated protein 1) (Protein tubedown-1)	MOUSE	465	ANLIKEAEEM*CSKFTREGTSA	no matching FT entry in DAT db found
GLTLN*CLGK	C	6	Q80UM3	N-alpha-acetyltransferase 15, NatA auxiliary subunit (N-terminal acetyltransferase 1) (NMDA receptor-regulated protein 1) (Protein tubedown-1)	MOUSE	58	TLAMKGLTLN*CLGKKEEAYEL	no matching FT entry in DAT db found
G*CPPVFNTLR	C	2	Q80UM3	N-alpha-acetyltransferase 15, NatA auxiliary subunit (N-terminal acetyltransferase 1) (NMDA receptor-regulated protein 1) (Protein tubedown-1)	MOUSE	322	RFLRMNFSKG*CPPVFNTLRSL	no matching FT entry in DAT db found
K*CHEIER	C	2	Q80UM3	N-alpha-acetyltransferase 15, NatA auxiliary subunit (N-terminal acetyltransferase 1) (NMDA receptor-regulated protein 1) (Protein tubedown-1)	MOUSE	508	MNKFGEALKK*CHEIERHFIEI	no matching FT entry in DAT db found
LAVEETKGELLLQL*CR	C	15	Q80UM3	N-alpha-acetyltransferase 15, NatA auxiliary subunit (N-terminal acetyltransferase 1) (NMDA receptor-regulated protein 1) (Protein tubedown-1)	MOUSE	238	ETKGELLLQL*CRLEDAADVYR	no matching FT entry in DAT db found
EALEHL*C*TYEK	C	7	Q80UM3	N-alpha-acetyltransferase 15, NatA auxiliary subunit (N-terminal acetyltransferase 1) (NMDA receptor-regulated protein 1) (Protein tubedown-1)	MOUSE	214	GLYREALEHL*CTYEKQICDKL	no matching FT entry in DAT db found
EH*CASNTYVPIRLPK	C	3	Q80US4	Actin-related protein 5	MOUSE	570	EKGGEYLKEH*CASNTYVPIRL	no matching FT entry in DAT db found
AGWA*CPGPDPGPEPR	C	5	Q80US4	Actin-related protein 5	MOUSE	48	GSFQARAGWA*CPGPDPGPEPR	no matching FT entry in DAT db found
TVPA*CQVPQLSER	C	5	Q80UU2	Ribonuclease P protein subunit p38 (RNaseP protein p38) (EC 3.1.26.5)	MOUSE	154	QLSLSRTVPA*CQVPQLSERIA	no matching FT entry in DAT db found
DI*CTAK	C	3	Q80UV9	Transcription initiation factor TFIID subunit 1 (EC 2.3.1.48) (EC 2.7.11.1) (Cell cycle gene 1 protein) (TBP-associated factor 250 kDa) (p250) (Transcription initiation factor TFIID 250 kDa subunit) (TAF(II)250) (TAFII-250) (TAFII250)	MOUSE	1640	EHLTQLEKDI*CTAKEAALEEA	no matching FT entry in DAT db found
TAQEIVNV*CHQTLTEYDEHLTQLEK	C	9	Q80UV9	Transcription initiation factor TFIID subunit 1 (EC 2.3.1.48) (EC 2.7.11.1) (Cell cycle gene 1 protein) (TBP-associated factor 250 kDa) (p250) (Transcription initiation factor TFIID 250 kDa subunit) (TAF(II)250) (TAFII-250) (TAFII250)	MOUSE	1621	TKTAQEIVNV*CHQTLTEYDEH	no matching FT entry in DAT db found
VLAELPATELVQA*CR	C	14	Q80UW2	F-box only protein 2	MOUSE	75	ELPATELVQA*CRLVCLRWKEL	no matching FT entry in DAT db found
LADFGS*CLR	C	7	Q80UW5	Serine/threonine-protein kinase MRCK gamma (EC 2.7.11.1) (CDC42-binding protein kinase gamma) (DMPK-like gamma) (Myotonic dystrophy kinase-related CDC42-binding kinase gamma) (MRCK gamma) (Myotonic dystrophy protein kinase-like gamma) (Myotonic dystrophy protein kinase-like alpha)	MOUSE	217	GHIRLADFGS*CLRLNNNGMVD	no matching FT entry in DAT db found
TPVL*CVAVK	C	5	Q80UW5	Serine/threonine-protein kinase MRCK gamma (EC 2.7.11.1) (CDC42-binding protein kinase gamma) (DMPK-like gamma) (Myotonic dystrophy kinase-related CDC42-binding kinase gamma) (MRCK gamma) (Myotonic dystrophy protein kinase-like gamma) (Myotonic dystrophy protein kinase-like alpha)	MOUSE	1195	RILQARTPVL*CVAVKRQVLCY	no matching FT entry in DAT db found
HTTDHPMQ*CILTR	C	9	Q80UY2	E3 ubiquitin-protein ligase KCMF1 (EC 2.3.2.27) (Differentially expressed in branching tubulogenesis 91) (Debt-91) (RING-type E3 ubiquitin transferase KCMF1)	MOUSE	54	TRHTTDHPMQ*CILTRVDFDLY	no matching FT entry in DAT db found
TS*CTGGPQLFGYPDPTYLTR	C	3	Q80V91	Probable E3 ubiquitin-protein ligase DTX3 (EC 2.3.2.27) (Protein deltex-3) (Deltex3) (mDTX3) (RING-type E3 ubiquitin transferase DTX3)	MOUSE	317	TWNDIHHKTS*CTGGPQLFGYP	no matching FT entry in DAT db found
DSS*CQFR	C	4	Q80VC9	Calmodulin-regulated spectrin-associated protein 3 (Marshalin) (Protein Nezha)	MOUSE	1170	HFLILFRDSS*CQFRALYTLSG	no matching FT entry in DAT db found
EMA*CPYSVLVSGDIK	C	4	Q80VD1	Protein FAM98B	MOUSE	93	EISGFLKEMA*CPYSVLVSGDI	no matching FT entry in DAT db found
SL*CNLEESITSAGR	C	3	Q80VD1	Protein FAM98B	MOUSE	63	IWLGSQIKSL*CNLEESITSAG	no matching FT entry in DAT db found
I*CLEQLHTPK	C	2	Q80VI1	E3 ubiquitin-protein ligase TRIM56 (EC 2.3.2.27) (RING-type E3 ubiquitin transferase TRIM56) (Tripartite motif-containing protein 56)	MOUSE	24	LSSDFLACKI*CLEQLHTPKTL	no matching FT entry in DAT db found
ITGL*CPYGPQEILVADEQNR	C	5	Q80VI1	E3 ubiquitin-protein ligase TRIM56 (EC 2.3.2.27) (RING-type E3 ubiquitin transferase TRIM56) (Tripartite motif-containing protein 56)	MOUSE	493	DKRSPRITGL*CPYGPQEILVA	no matching FT entry in DAT db found
LGPHIDHP*CLPLAEAVR	C	9	Q80VI1	E3 ubiquitin-protein ligase TRIM56 (EC 2.3.2.27) (RING-type E3 ubiquitin transferase TRIM56) (Tripartite motif-containing protein 56)	MOUSE	202	CRLGPHIDHP*CLPLAEAVRSR	no matching FT entry in DAT db found
IT*CDKESEGTLLLSR	C	3	Q80VL1	Tudor and KH domain-containing protein (Tudor domain-containing protein 2)	MOUSE	160	ICKASGAKIT*CDKESEGTLLL	no matching FT entry in DAT db found
SDFLSLPFQAIE*CSLAR	C	13	Q80VL1	Tudor and KH domain-containing protein (Tudor domain-containing protein 2)	MOUSE	419	FLSLPFQAIE*CSLARIAPTGE	no matching FT entry in DAT db found
VLLISGFPVQV*CK	C	12	Q80VL1	Tudor and KH domain-containing protein (Tudor domain-containing protein 2)	MOUSE	109	LLISGFPVQV*CKAKAAIHQIL	no matching FT entry in DAT db found
HAQVHAGGPAPHP*CPR	C	14	Q80VM4	Zinc finger protein 579	MOUSE	441	VHAGGPAPHP*CPRCPRRFSRA	no matching FT entry in DAT db found
KYS*CVILDEAHER	C	4	Q80VY9	ATP-dependent RNA helicase DHX33 (EC 3.6.4.13) (DEAH box protein 33)	MOUSE	181	ISDSLLRKYS*CVILDEAHERT	no matching FT entry in DAT db found
FF*CGDQYILEK	C	3	Q80W49	Beta/gamma crystallin domain-containing protein 3	MOUSE	659	VWVAYHQKFF*CGDQYILEKGK	no matching FT entry in DAT db found
ELGG*CSQAGNR	C	5	Q80WC7	Arf-GAP domain and FG repeat-containing protein 2 (HIV-1 Rev-binding protein-like protein) (Rev/Rex activation domain-binding protein related) (RAB-R)	MOUSE	39	WCRRVRELGG*CSQAGNRHCFE	no matching FT entry in DAT db found
VSELSL*CDLAGSER	C	7	Q80WE4	Kinesin-like protein KIF20B (Kinesin family member 20B) (Kinesin-related motor interacting with PIN1) (M-phase phosphoprotein 1) (MPP1)	MOUSE	378	RVTRVSELSL*CDLAGSERSMK	no matching FT entry in DAT db found
DGLDW*CNAGWLR	C	6	Q80WM4	Hyaluronan and proteoglycan link protein 4 (Brain link protein 2)	MOUSE	210	HAAWRDGLDW*CNAGWLRDGSV	no matching FT entry in DAT db found
GGTIVLP*CR	C	8	Q80WM4	Hyaluronan and proteoglycan link protein 4 (Brain link protein 2)	MOUSE	69	SHRGGTIVLP*CRYHYEAAAHG	no matching FT entry in DAT db found
YDAF*CFTSNLPGR	C	5	Q80WM4	Hyaluronan and proteoglycan link protein 4 (Brain link protein 2)	MOUSE	264	HNAEERYDAF*CFTSNLPGRVF	no matching FT entry in DAT db found
D*CSETLATFVK	C	2	Q80WQ6	Inactive rhomboid protein 2 (iRhom2) (Rhomboid family member 2) (Rhomboid veinlet-like protein 6) (Rhomboid-related protein)	MOUSE	488	SGCIQTLKKD*CSETLATFVKW	no matching FT entry in DAT db found
ELELPSQEVPSFQGTESPKP*CK	C	21	Q80WQ6	Inactive rhomboid protein 2 (iRhom2) (Rhomboid family member 2) (Rhomboid veinlet-like protein 6) (Rhomboid-related protein)	MOUSE	151	SFQGTESPKP*CKMPKIVDPLA	no matching FT entry in DAT db found
F*CEKYELDQVLH	C	2	Q80WQ6	Inactive rhomboid protein 2 (iRhom2) (Rhomboid family member 2) (Rhomboid veinlet-like protein 6) (Rhomboid-related protein)	MOUSE	817	LTCFPFTSRF*CEKYELDQVLH	no matching FT entry in DAT db found
SG*CIQTLK	C	3	Q80WQ6	Inactive rhomboid protein 2 (iRhom2) (Rhomboid family member 2) (Rhomboid veinlet-like protein 6) (Rhomboid-related protein)	MOUSE	480	GCCVQNDRSG*CIQTLKKDCSE	no matching FT entry in DAT db found
SLHH*CSVHYGR	C	5	Q80WQ6	Inactive rhomboid protein 2 (iRhom2) (Rhomboid family member 2) (Rhomboid veinlet-like protein 6) (Rhomboid-related protein)	MOUSE	117	QNWHRRSLHH*CSVHYGRLKAS	no matching FT entry in DAT db found
LL*CSLGIDTR	C	3	Q80WT5	Aftiphilin	MOUSE	725	GGSHSNKKLL*CSLGIDTRNIL	no matching FT entry in DAT db found
Y*CPDGVHK	C	2	Q80X41	Serine/threonine-protein kinase VRK1 (EC 2.7.11.1) (Serine/threonine-protein kinase 51PK) (Vaccinia-related kinase 1)	MOUSE	205	LVDYGLAYRY*CPDGVHKEYKE	no matching FT entry in DAT db found
ALNEQA*CR	C	7	Q80X80	Phospholipid transfer protein C2CD2L (C2 domain-containing protein 2-like) (Transmembrane protein 24)	MOUSE	115	AWVRALNEQA*CRDGSSIQIAF	no matching FT entry in DAT db found
ASISHVT*CVDQSER	C	8	Q80X80	Phospholipid transfer protein C2CD2L (C2 domain-containing protein 2-like) (Transmembrane protein 24)	MOUSE	142	PPRASISHVT*CVDQSERTMVL	no matching FT entry in DAT db found
QV*CPLTPGPGK	C	3	Q80X80	Phospholipid transfer protein C2CD2L (C2 domain-containing protein 2-like) (Transmembrane protein 24)	MOUSE	385	PSRPMSRRQV*CPLTPGPGKSL	no matching FT entry in DAT db found
ATNL*CFAER	C	5	Q80X82	Symplekin	MOUSE	969	MKSIIKATNL*CFAERNVYTSE	no matching FT entry in DAT db found
AVA*CSGAAQVR	C	4	Q80X82	Symplekin	MOUSE	578	RILRAEKAVA*CSGAAQVRIKI	no matching FT entry in DAT db found
AGSNMLLIGVHGPTTP*CEEVSMK	C	17	Q80X90	Filamin-B (FLN-B) (ABP-280-like protein) (Actin-binding-like protein) (Beta-filamin)	MOUSE	2556	LIGVHGPTTP*CEEVSMKHVGK	no matching FT entry in DAT db found
DGT*CTVTYLPTLPGDYSILVK	C	4	Q80X90	Filamin-B (FLN-B) (ABP-280-like protein) (Actin-binding-like protein) (Beta-filamin)	MOUSE	1876	ISCIDNKDGT*CTVTYLPTLPG	no matching FT entry in DAT db found
*NGS*CGVSYIAQEPGNYEVSIK	C	4	Q80X90	Filamin-B (FLN-B) (ABP-280-like protein) (Actin-binding-like protein) (Beta-filamin)	MOUSE	2248	ITFDDHKNGS*CGVSYIAQEPG	no matching FT entry in DAT db found
IAGPGLSS*CVR	C	9	Q80X90	Filamin-B (FLN-B) (ABP-280-like protein) (Actin-binding-like protein) (Beta-filamin)	MOUSE	1434	VKIAGPGLSS*CVRACIPQSFT	no matching FT entry in DAT db found
MD*CQEIPEGYK	C	3	Q80X90	Filamin-B (FLN-B) (ABP-280-like protein) (Actin-binding-like protein) (Beta-filamin)	MOUSE	2431	IEGPSKVKMD*CQEIPEGYKVM	no matching FT entry in DAT db found
SSFLVD*CSK	C	7	Q80X90	Filamin-B (FLN-B) (ABP-280-like protein) (Actin-binding-like protein) (Beta-filamin)	MOUSE	2537	VGQKSSFLVD*CSKAGSNMLLI	no matching FT entry in DAT db found
VVP*CLVAPVAGR	C	4	Q80X90	Filamin-B (FLN-B) (ABP-280-like protein) (Actin-binding-like protein) (Beta-filamin)	MOUSE	991	ILSPSRKVVP*CLVAPVAGREC	no matching FT entry in DAT db found
DEP*CLLK	C	4	Q80X90	Filamin-B (FLN-B) (ABP-280-like protein) (Actin-binding-like protein) (Beta-filamin)	MOUSE	1952	IKAPSGRDEP*CLLKRLPNNHI	no matching FT entry in DAT db found
SSTET*CYSAIPK	C	6	Q80X90	Filamin-B (FLN-B) (ABP-280-like protein) (Actin-binding-like protein) (Beta-filamin)	MOUSE	2501	ESVTRSSTET*CYSAIPKSSSD	no matching FT entry in DAT db found
EKKPAG*CLEER	C	7	Q80XP9	Serine/threonine-protein kinase WNK3 (EC 2.7.11.1) (Protein kinase lysine-deficient 3) (Protein kinase with no lysine 3)	MOUSE	501	KKIREKKPAG*CLEERRDSQCK	no matching FT entry in DAT db found
F*CI*NQTIK	C	2	Q80XP9	Serine/threonine-protein kinase WNK3 (EC 2.7.11.1) (Protein kinase lysine-deficient 3) (Protein kinase with no lysine 3)	MOUSE	840	QSSPVGRWRF*CINQTIKNREA	no matching FT entry in DAT db found
GGQEVKYEQ*CSK	C	10	Q80XP9	Serine/threonine-protein kinase WNK3 (EC 2.7.11.1) (Protein kinase lysine-deficient 3) (Protein kinase with no lysine 3)	MOUSE	108	RGGQEVKYEQ*CSKATSESSKD	no matching FT entry in DAT db found
GTPEQPQ*CGFSNAVVQILR	C	8	Q80Y14	Glutaredoxin-related protein 5, mitochondrial (Monothiol glutaredoxin-5)	MOUSE	63	FLKGTPEQPQ*CGFSNAVVQIL	Iron-sulfur (2Fe-2S); shared with dimeric
DLTEFTQVVQHDTA*CTIAATASVVK	C	15	Q80Y55	BSD domain-containing protein 1	MOUSE	49	FTQVVQHDTA*CTIAATASVVK	no matching FT entry in DAT db found
EALAL*CTDRDLQEMGIPLGPR	C	6	Q80Y98	Phospholipase DDHD2 (EC 3.1.1.-) (DDHD domain-containing protein 2) (SAM, WWE and DDHD domain-containing protein 1)	MOUSE	419	EKVDREALAL*CTDRDLQEMGI	no matching FT entry in DAT db found
DGGPHGFTQQPLRPNLVETS*CPNIR	C	21	Q80YA7	Dipeptidyl peptidase 8 (DP8) (EC 3.4.14.5) (Dipeptidyl peptidase VIII) (DPP VIII)	MOUSE	205	PLRPNLVETS*CPNIRMDPKLC	no matching FT entry in DAT db found
H*CDFFISK	C	2	Q80YA7	Dipeptidyl peptidase 8 (DP8) (EC 3.4.14.5) (Dipeptidyl peptidase VIII) (DPP VIII)	MOUSE	575	YSHSCCLSRH*CDFFISKYSNQ	no matching FT entry in DAT db found
L*CPGQNLPLFLTAK	C	2	Q80YD6	Secretion-regulating guanine nucleotide exchange factor (Deafness locus-associated putative guanine nucleotide exchange factor) (DelGEF) (Guanine nucleotide exchange factor-related protein)	MOUSE	189	TGLASSGRRL*CPGQNLPLFLT	no matching FT entry in DAT db found
TNL*CEK	C	4	Q80YP6	Zinc finger protein interacting with ribonucleoprotein K	MOUSE	85	RSETTPKTNL*CEKCVPILQDI	no matching FT entry in DAT db found
EKHFL*CEEGR	C	6	Q80YR4	E3 ubiquitin-protein ligase ZNF598 (EC 2.3.2.27) (Zinc finger protein 598)	MOUSE	240	REHFREKHFL*CEEGRCSTEQF	no matching FT entry in DAT db found
FAS*CVDASGGLK	C	4	Q80YR9	RNA-binding protein 12B-A (RNA-binding motif protein 12B-A)	MOUSE	203	NGDAIVKFAS*CVDASGGLKCH	no matching FT entry in DAT db found
SSEPANQSFES*CAK	C	12	Q80YT9	Splicing regulator RBM11 (RNA-binding motif protein 11)	MOUSE	102	SEPANQSFES*CAKINSHSFRN	no matching FT entry in DAT db found
SL*CSAHEK	C	3	Q80YV2	Nuclear-interacting partner of ALK (Nuclear-interacting partner of anaplastic lymphoma kinase) (mNIPA) (Zinc finger C3HC-type protein 1)	MOUSE	149	ERCAELKKSL*CSAHEKFCFWP	no matching FT entry in DAT db found
L*C*SSSSSDTSPR	C	2	Q80YV2	Nuclear-interacting partner of ALK (Nuclear-interacting partner of anaplastic lymphoma kinase) (mNIPA) (Zinc finger C3HC-type protein 1)	MOUSE	405	PLRRTKRARL*CSSSSSDTSPR	no matching FT entry in DAT db found
VA*CQVNDNTNTAGSPGEVLSR	C	3	Q80YV3	Transformation/transcription domain-associated protein (Tra1 homolog)	MOUSE	804	TVVNFLIRVA*CQVNDNTNTAG	no matching FT entry in DAT db found
V*CELINEVK	C	2	Q80YY7	Zinc finger protein 618	MOUSE	829	YQHEEIISKV*CELINEVKESW	no matching FT entry in DAT db found
TVYVTD*CR	C	7	Q80YY7	Zinc finger protein 618	MOUSE	618	SEIRTVYVTD*CRVSTSAFSKA	no matching FT entry in DAT db found
ALAEEWG*CPFMETSAK	C	8	Q80ZJ1	Ras-related protein Rap-2a	MOUSE	140	EGRALAEEWG*CPFMETSAKSK	no matching FT entry in DAT db found
K*CHSVEVQNGK	C	2	Q80ZK9	WD and tetratricopeptide repeats protein 1	MOUSE	312	RPYTFLLPRK*CHSVEVQNGKM	no matching FT entry in DAT db found
ALQEGAEIVV*CTPGR	C	11	Q810A7	ATP-dependent RNA helicase DDX42 (EC 3.6.4.13) (DEAD box protein 42)	MOUSE	382	ALQEGAEIVV*CTPGRLIDHVK	no matching FT entry in DAT db found
ELEPGDGPIAVIV*CPTR	C	14	Q810A7	ATP-dependent RNA helicase DDX42 (EC 3.6.4.13) (DEAD box protein 42)	MOUSE	333	PGDGPIAVIV*CPTRELCQQIH	no matching FT entry in DAT db found
SEYTQPTPIQ*CQGVPVALSGR	C	11	Q810A7	ATP-dependent RNA helicase DDX42 (EC 3.6.4.13) (DEAD box protein 42)	MOUSE	281	SEYTQPTPIQ*CQGVPVALSGR	no matching FT entry in DAT db found
GSNTDAPDVMTGN*CLLQR	C	14	Q810B6	Rabankyrin-5 (Rank-5) (Ankyrin repeat and FYVE domain-containing protein 1) (Ankyrin repeats hooked to a zinc finger motif)	MOUSE	460	TDAPDVMTGN*CLLQRAAGAGN	no matching FT entry in DAT db found
ALLTE*CTVDAEAFNLR	C	6	Q810B6	Rabankyrin-5 (Rank-5) (Ankyrin repeat and FYVE domain-containing protein 1) (Ankyrin repeats hooked to a zinc finger motif)	MOUSE	995	LNNIRALLTE*CTVDAEAFNLR	no matching FT entry in DAT db found
SG*CDVNSPR	C	3	Q810B6	Rabankyrin-5 (Rank-5) (Ankyrin repeat and FYVE domain-containing protein 1) (Ankyrin repeats hooked to a zinc finger motif)	MOUSE	749	STACFLIRSG*CDVNSPRQPGT	no matching FT entry in DAT db found
HIE*CTHGGK	C	4	Q811F1	Zinc finger and BTB domain-containing protein 41	MOUSE	538	DTGNLKRHIE*CTHGGKRKWTC	no matching FT entry in DAT db found
HF*CTTESIATENR	C	3	Q811L6	Microtubule-associated serine/threonine-protein kinase 4 (EC 2.7.11.1)	MOUSE	331	DELHFLSKHF*CTTESIATENR	no matching FT entry in DAT db found
SSLFPIDDSLLDDGHSDQVGVLNSPT*CYSAHQNGER	C	27	Q812E0	Cytoplasmic polyadenylation element-binding protein 2 (CPE-BP2) (CPE-binding protein 2) (mCPEB-2)	MOUSE	249	DQVGVLNSPT*CYSAHQNGERI	no matching FT entry in DAT db found
T*CEWTGLK	C	2	Q8BFQ4	WD repeat-containing protein 82	MOUSE	195	ATFKMQYDRT*CEWTGLKFSND	no matching FT entry in DAT db found
YEDTGAYT*CIAR	C	9	Q8BFR2	Follistatin-related protein 5 (Follistatin-like protein 5) (m-D/Bsp120I 1-2)	MOUSE	413	VRYEDTGAYT*CIARNEAGVDE	no matching FT entry in DAT db found
YPHNHHVV*NNTLEG*N*CSSK	C	16	Q8BFR4	N-acetylglucosamine-6-sulfatase (EC 3.1.6.14) (Glucosamine-6-sulfatase) (G6S)	MOUSE	110	HVVNNTLEGN*CSSKAWQKIQE	no matching FT entry in DAT db found
LMMLQS*CSGPT*CR	C	7	Q8BFR4	N-acetylglucosamine-6-sulfatase (EC 3.1.6.14) (Glucosamine-6-sulfatase) (G6S)	MOUSE	505	MNYRLMMLQS*CSGPTCRTPGV	no matching FT entry in DAT db found
LMMLQS*CSGPT*CR	C	12	Q8BFR4	N-acetylglucosamine-6-sulfatase (EC 3.1.6.14) (Glucosamine-6-sulfatase) (G6S)	MOUSE	510	MMLQSCSGPT*CRTPGVFDPGY	no matching FT entry in DAT db found
L*CHVPSGEALPLDHTLER	C	2	Q8BFR6	AN1-type zinc finger protein 1	MOUSE	217	NKLTAKKLRL*CHVPSGEALPL	no matching FT entry in DAT db found
DGAS*CAELVSFK	C	5	Q8BFV2	PCI domain-containing protein 2 (CSN12-like protein)	MOUSE	25	EAIDTRDGAS*CAELVSFKHPH	no matching FT entry in DAT db found
IQES*CQSGTK	C	5	Q8BFY7	Protein PIMREG (CALM-interactor expressed in thymus and spleen homolog) (PICALM-interacting mitotic regulator) (Regulator of chromosome segregation protein 1)	MOUSE	102	GAMSQRIQES*CQSGTKWLMET	no matching FT entry in DAT db found
SIT*CWTLSR	C	4	Q8BFY9	Transportin-1 (Importin beta-2) (Karyopherin beta-2)	MOUSE	467	DKKALVRSIT*CWTLSRYAHWV	no matching FT entry in DAT db found
SALSV*CPLNAK	C	6	Q8BG19	Transmembrane and TPR repeat-containing protein 4	MOUSE	478	EQLFRSALSV*CPLNAKVHYNI	no matching FT entry in DAT db found
AL*CDHTAAGPDQLSFQR	C	3	Q8BG26	RUN and SH3 domain-containing protein 1	MOUSE	844	VQADRAVRAL*CDHTAAGPDQL	no matching FT entry in DAT db found
ENP*CPEQGDVIQIK	C	4	Q8BG30	Negative elongation factor A (NELF-A) (Wolf-Hirschhorn syndrome candidate 2 homolog) (mWHSC2)	MOUSE	473	GFMAGSRENP*CPEQGDVIQIK	no matching FT entry in DAT db found
AVLHPTGPLY*CPEEK	C	11	Q8BG51	Mitochondrial Rho GTPase 1 (MIRO-1) (EC 3.6.5.-) (Ras homolog gene family member T1)	MOUSE	188	AVLHPTGPLY*CPEEKEMKPAC	no matching FT entry in DAT db found
IP*CLIVAAK	C	3	Q8BG51	Mitochondrial Rho GTPase 1 (MIRO-1) (EC 3.6.5.-) (Ras homolog gene family member T1)	MOUSE	535	KQHFMDSRIP*CLIVAAKSDLH	no matching FT entry in DAT db found
GRLH*CTQDPVPEAVR	C	5	Q8BG94	COMM domain-containing protein 7	MOUSE	6	XXXXXMGRLH*CTQDPVPEAVR	no matching FT entry in DAT db found
ILQDDVA*CDIIK	C	8	Q8BGA5	KRR1 small subunit processome component homolog (HIV-1 Rev-binding protein 2 homolog) (KRR-R motif-containing protein 1)	MOUSE	141	AVRILQDDVA*CDIIKIGSLVR	no matching FT entry in DAT db found
D*CPVPLPGDGDLLVR	C	2	Q8BGC4	Prostaglandin reductase-3 (PTGR-3) (EC 1.3.1.48) (15-oxoprostaglandin 13-reductase) (Zinc-binding alcohol dehydrogenase domain-containing protein 2)	MOUSE	55	FHEAVTLRRD*CPVPLPGDGDL	no matching FT entry in DAT db found
QA*CWGAR	C	3	Q8BGD8	Cytochrome c oxidase assembly factor 6 homolog	MOUSE	12	AAPSMKERQA*CWGARDLYWRC	no matching FT entry in DAT db found
SSFEAS*CPQQWIK	C	7	Q8BGD8	Cytochrome c oxidase assembly factor 6 homolog	MOUSE	44	QKLRSSFEAS*CPQQWIKYFDK	no matching FT entry in DAT db found
*CLDDNAEDAAR	C	1	Q8BGD8	Cytochrome c oxidase assembly factor 6 homolog	MOUSE	22	CWGARDLYWR*CLDDNAEDAAR	no matching FT entry in DAT db found
VV*CAGYDNGDIK	C	3	Q8BGF3	WD repeat-containing protein 92 (WD repeat-containing protein Monad)	MOUSE	184	NAYNQEERVV*CAGYDNGDIKL	no matching FT entry in DAT db found
D*CWTVAFGNAYNQEER	C	2	Q8BGF3	WD repeat-containing protein 92 (WD repeat-containing protein Monad)	MOUSE	167	EPAQGENKRD*CWTVAFGNAYN	no matching FT entry in DAT db found
VL*CTAPAK	C	3	Q8BGG6	Motile sperm domain-containing protein 3	MOUSE	71	TGTALRFRVL*CTAPAKYTVFD	no matching FT entry in DAT db found
V*CSLER	C	2	Q8BGQ1	Spermatogenesis-defective protein 39 homolog (hSPE-39) (VPS33B-interacting protein in apical-basolateral polarity regulator) (VPS33B-interacting protein in polarity and apical restriction)	MOUSE	168	TVQRLRRGKV*CSLERFRSLQD	no matching FT entry in DAT db found
GQ*CYLYMK	C	3	Q8BGS0	Protein MAK16 homolog (Protein RBM13)	MOUSE	61	YATIKEEKGQ*CYLYMKVIERA	no matching FT entry in DAT db found
SS*CPLANSQYATIKEEK	C	3	Q8BGS0	Protein MAK16 homolog (Protein RBM13)	MOUSE	44	SLTGLCNRSS*CPLANSQYATI	no matching FT entry in DAT db found
NEYSLTGL*CNR	C	9	Q8BGS0	Protein MAK16 homolog (Protein RBM13)	MOUSE	39	CRNEYSLTGL*CNRSSCPLANS	no matching FT entry in DAT db found
LVNE*CLAEELPHIHAFEQK	C	5	Q8BGS2	BolA-like protein 2	MOUSE	59	LLQRHRLVNE*CLAEELPHIHA	no matching FT entry in DAT db found
LLEETGI*CVVPGSGFGQR	C	8	Q8BGT5	Alanine aminotransferase 2 (ALT2) (EC 2.6.1.2) (Glutamate pyruvate transaminase 2) (GPT 2) (Glutamic--alanine transaminase 2) (Glutamic--pyruvic transaminase 2)	MOUSE	476	CMKLLEETGI*CVVPGSGFGQR	no matching FT entry in DAT db found
EDTG*CNLQHISDRENIDDLNMEFNPSDHPR	C	5	Q8BGU5	Cyclin-Y (Cyclin fold protein 1)	MOUSE	39	DTDLSREDTG*CNLQHISDREN	no matching FT entry in DAT db found
DYAEA*CGDAAAAAR	C	6	Q8BGX2	Mitochondrial import inner membrane translocase subunit Tim29 (TIM29)	MOUSE	52	GALLRDYAEA*CGDAAAAARAR	no matching FT entry in DAT db found
LWDEAST*CAQK	C	8	Q8BGZ4	Cell division cycle protein 23 homolog (Anaphase-promoting complex subunit 8) (APC8) (Cyclosome subunit 8)	MOUSE	532	KCKLWDEAST*CAQKCCAFNDT	no matching FT entry in DAT db found
AAHFLHG*CNSK	C	8	Q8BGZ4	Cell division cycle protein 23 homolog (Anaphase-promoting complex subunit 8) (APC8) (Cyclosome subunit 8)	MOUSE	109	YDRAAHFLHG*CNSKKAYFLYM	no matching FT entry in DAT db found
Q*CPIMDPAWEAPEGVPIDAIIFGGR	C	2	Q8BH04	Phosphoenolpyruvate carboxykinase [GTP], mitochondrial (PEPCK-M) (EC 4.1.1.32)	MOUSE	431	NSRFCVPARQ*CPIMDPAWEAP	no matching FT entry in DAT db found
YVAAAFP*SA*CGK	C	10	Q8BH04	Phosphoenolpyruvate carboxykinase [GTP], mitochondrial (PEPCK-M) (EC 4.1.1.32)	MOUSE	306	RYVAAAFPSA*CGKTNLAMMRP	{ECO:0000250|UniProtKB:P07379}.
QTLPSDTSELE*CR	C	12	Q8BH43	Wiskott-Aldrich syndrome protein family member 2 (WASP family protein member 2) (Protein WAVE-2)	MOUSE	27	TLPSDTSELE*CRTNITLANVI	no matching FT entry in DAT db found
NVHDNHF*CAVNAR	C	8	Q8BH44	Coronin-2B	MOUSE	46	ITKNVHDNHF*CAVNARFLAIV	no matching FT entry in DAT db found
VF*CESGASAEEVADKVLDVVK	C	3	Q8BH55	Threonine synthase-like 1 (TSH1)	MOUSE	203	YKKWYDARVF*CESGASAEEVA	no matching FT entry in DAT db found
A*CKVEDLGKVDFEDEIK	C	2	Q8BH57	WD repeat-containing protein 48 (USP1-associated factor 1)	MOUSE	393	NVAYWDVLKA*CKVEDLGKVDF	no matching FT entry in DAT db found
GGASIIQ*CHILNDKR	C	8	Q8BH57	WD repeat-containing protein 48 (USP1-associated factor 1)	MOUSE	366	VIKGGASIIQ*CHILNDKRHIL	no matching FT entry in DAT db found
DGTQ*CLSGSSDGTIR	C	5	Q8BH57	WD repeat-containing protein 48 (USP1-associated factor 1)	MOUSE	225	ALLLHRDGTQ*CLSGSSDGTIR	no matching FT entry in DAT db found
VLI*CEEK	C	4	Q8BH57	WD repeat-containing protein 48 (USP1-associated factor 1)	MOUSE	291	LRNPDIRVLI*CEEKAPVLKME	no matching FT entry in DAT db found
DGSIPLPAEILAGG*CAGGSQVIFTNPLEIVK	C	15	Q8BH59	Calcium-binding mitochondrial carrier protein Aralar1 (Mitochondrial aspartate glutamate carrier 1) (Solute carrier family 25 member 12)	MOUSE	435	PLPAEILAGG*CAGGSQVIFTN	no matching FT entry in DAT db found
GTG*CKVPQDVLQK	C	4	Q8BH69	Selenide, water dikinase 1 (EC 2.7.9.3) (Selenium donor protein 1) (Selenophosphate synthase 1)	MOUSE	31	TRFTELKGTG*CKVPQDVLQKL	{ECO:0000255}.
F*CAEIKSPK	C	2	Q8BH69	Selenide, water dikinase 1 (EC 2.7.9.3) (Selenium donor protein 1) (Selenophosphate synthase 1)	MOUSE	337	CLPREQAARF*CAEIKSPKYGE	no matching FT entry in DAT db found
HLTLA*CHYDSK	C	6	Q8BH73	Glutaminyl-peptide cyclotransferase-like protein (EC 2.3.2.5) (Golgi-resident glutaminyl-peptide cyclotransferase) (isoQC) (gQC)	MOUSE	168	PGAARHLTLA*CHYDSKFFPPG	no matching FT entry in DAT db found
STLQ*CIR	C	5	Q8BHB4	WD repeat-containing protein 3	MOUSE	447	IKIWNRSTLQ*CIRTMPCEYAL	no matching FT entry in DAT db found
VY*CGAGVQK	C	3	Q8BHD8	Protein-L-isoaspartate O-methyltransferase domain-containing protein 2	MOUSE	165	PDCCQYDRVY*CGAGVQKEHEE	no matching FT entry in DAT db found
M*CLEANIPLEK	C	2	Q8BHG9	CGG triplet repeat-binding protein 1 (CGG-binding protein 1) (20 kDa CGG-binding protein) (p20-CGGBP DNA-binding protein)	MOUSE	111	ASVIQDFVKM*CLEANIPLEKA	no matching FT entry in DAT db found
VGASASDGSV*CVLDLRK	C	11	Q8BHJ5	F-box-like/WD repeat-containing protein TBL1XR1 (Nuclear receptor corepressor/HDAC3 complex subunit TBLR1) (TBL1-related protein 1) (Transducin beta-like 1X-related protein 1)	MOUSE	508	VGASASDGSV*CVLDLRKXXXX	no matching FT entry in DAT db found
GHESEVFI*CAWNPVSDLLASGSGDSTAR	C	9	Q8BHJ5	F-box-like/WD repeat-containing protein TBL1XR1 (Nuclear receptor corepressor/HDAC3 complex subunit TBLR1) (TBL1-related protein 1) (Transducin beta-like 1X-related protein 1)	MOUSE	175	LRGHESEVFI*CAWNPVSDLLA	no matching FT entry in DAT db found
LIT*CGTVEEK	C	4	Q8BHK9	DNA excision repair protein ERCC-6-like (EC 3.6.4.12) (ATP-dependent helicase ERCC6-like)	MOUSE	590	ENVVVYRLIT*CGTVEEKIYRR	no matching FT entry in DAT db found
S*CQGMYETMEQLR	C	2	Q8BHL3	TBC1 domain family member 10B (Protein wz3-85)	MOUSE	559	TLGSVEKLRS*CQGMYETMEQL	no matching FT entry in DAT db found
L*CEGSSFR	C	2	Q8BHL5	Engulfment and cell motility protein 2 (Protein ced-12 homolog A)	MOUSE	562	LIKQQRLNRL*CEGSSFRKIGN	no matching FT entry in DAT db found
G*CPDNITVMVVK	C	2	Q8BHN0	Protein phosphatase 1L (EC 3.1.3.16) (Protein phosphatase 1-like) (Protein phosphatase 2C isoform epsilon) (PP2C-epsilon)	MOUSE	340	SIVLQSFYRG*CPDNITVMVVK	no matching FT entry in DAT db found
TGPPDGQQDSE*CSR	C	12	Q8BHN1	Gamma-taxilin (Factor inhibiting ATF4-mediated transcription) (FIAT) (Lipopolysaccharide-responsive gene protein)	MOUSE	127	GPPDGQQDSE*CSRNKEKTLGK	no matching FT entry in DAT db found
GQ*CILSTPPK	C	3	Q8BHT7	RAB6A-GEF complex partner protein 2 (Retrograde Golgi transport protein RGP1 homolog)	MOUSE	90	FLPHRGERGQ*CILSTPPKILF	no FT entry in DAT db found
HQES*CLHTTR	C	5	Q8BHT7	RAB6A-GEF complex partner protein 2 (Retrograde Golgi transport protein RGP1 homolog)	MOUSE	293	HVTHARHQES*CLHTTRTSFSL	no FT entry in DAT db found
EN*CLHYAR	C	3	Q8BHZ4	Zinc finger protein 592 (Zfp-592)	MOUSE	790	AYFQTHVKEN*CLHYARKVGYR	no matching FT entry in DAT db found
ALEDFTGPD*CR	C	10	Q8BI84	Transport and Golgi organization protein 1 homolog (TANGO1) (Melanoma inhibitory activity protein 3)	MOUSE	61	KALEDFTGPD*CRFVNFKKGDD	no matching FT entry in DAT db found
LSEENVKSE*CHR	C	10	Q8BI84	Transport and Golgi organization protein 1 homolog (TANGO1) (Melanoma inhibitory activity protein 3)	MOUSE	1373	KLSEENVKSE*CHRVQEENARL	no matching FT entry in DAT db found
ITQLP*CLK	C	6	Q8BID8	F-box/LRR-repeat protein 14 (F-box and leucine-rich repeat protein 14)	MOUSE	382	RGLERITQLP*CLKVLNLGLWQ	no matching FT entry in DAT db found
RFPSTGS*CTEAGVSSSLQNSPIR	C	8	Q8BIE6	FERM domain-containing protein 4A	MOUSE	630	SHKRFPSTGS*CTEAGVSSSLQ	no matching FT entry in DAT db found
VHFVPGWD*CHGLPIETK	C	9	Q8BIJ6	Isoleucine--tRNA ligase, mitochondrial (EC 6.1.1.5) (Isoleucyl-tRNA synthetase) (IleRS)	MOUSE	155	SKVHFVPGWD*CHGLPIETKVL	no matching FT entry in DAT db found
DTS*CLLQTELQQVEGLKK	C	4	Q8BIJ7	RUN and FYVE domain-containing protein 1 (Rab4-interacting protein)	MOUSE	577	RELQREKDTS*CLLQTELQQVE	no matching FT entry in DAT db found
L*CPEASDIATSVR	C	2	Q8BIJ7	RUN and FYVE domain-containing protein 1 (Rab4-interacting protein)	MOUSE	188	FGPLELVEKL*CPEASDIATSV	no matching FT entry in DAT db found
ATGNLSAS*CGSALR	C	9	Q8BIJ7	RUN and FYVE domain-containing protein 1 (Rab4-interacting protein)	MOUSE	87	RRATGNLSAS*CGSALRAAAGL	no matching FT entry in DAT db found
HLS*CTVGDLQTK	C	4	Q8BIJ7	RUN and FYVE domain-containing protein 1 (Rab4-interacting protein)	MOUSE	324	YVEELNRHLS*CTVGDLQTKID	no matching FT entry in DAT db found
SPITFEVEEFVP*CIPK	C	13	Q8BIK4	Dedicator of cytokinesis protein 9 (Cdc42 guanine nucleotide exchange factor zizimin-1) (Zizimin-1)	MOUSE	637	ITFEVEEFVP*CIPKHTQPYTV	no matching FT entry in DAT db found
LVSGASA*CK	C	8	Q8BIL5	Protein Hook homolog 1 (mHK1)	MOUSE	692	ESRLVSGASA*CKDSVAAAPAR	no matching FT entry in DAT db found
RIEILESE*CK	C	9	Q8BIL5	Protein Hook homolog 1 (mHK1)	MOUSE	652	ERRIEILESE*CKVAKLRDYEE	no matching FT entry in DAT db found
L*CVQNSPQEAR	C	2	Q8BIQ5	Cleavage stimulation factor subunit 2 (CF-1 64 kDa subunit) (Cleavage stimulation factor 64 kDa subunit) (CSTF 64 kDa subunit) (CstF-64)	MOUSE	150	MFELMKQMKL*CVQNSPQEARN	no matching FT entry in DAT db found
QAEEVYENIPGL*CK	C	13	Q8BIV3	Ran-binding protein 6 (RanBP6)	MOUSE	48	EEVYENIPGL*CKTTFLLDAVR	no matching FT entry in DAT db found
ATVEDTAVPAG*CR	C	12	Q8BJ48	N-acetylglucosamine-1-phosphodiester alpha-N-acetylglucosaminidase (EC 3.1.4.45) (Mannose 6-phosphate-uncovering enzyme) (Phosphodiester alpha-GlcNAcase)	MOUSE	133	TVEDTAVPAG*CRIAQNGGFFR	no matching FT entry in DAT db found
T*CGSGWGLETR	C	2	Q8BJ73	R-spondin-4 (Cysteine-rich and single thrombospondin domain-containing protein 4) (Cristin-4) (mCristin-4) (Roof plate-specific spondin-4)	MOUSE	157	WSPCIHNGKT*CGSGWGLETRV	no matching FT entry in DAT db found
HGPI*CQK	C	5	Q8BJH1	Zinc finger C2HC domain-containing protein 1A	MOUSE	38	PLALKKHGPI*CQKTATKKRKT	no matching FT entry in DAT db found
GEGD*CNAVQSK	C	5	Q8BJM7	S-adenosyl-L-methionine-dependent tRNA 4-demethylwyosine synthase (EC 4.1.3.44) (Radical S-adenosyl methionine and flavodoxin domain-containing protein 1) (tRNA wybutosine-synthesizing protein 1 homolog) (tRNA-yW-synthesizing protein)	MOUSE	207	QRVLTRGEGD*CNAVQSKHGSI	no matching FT entry in DAT db found
ILTNWGHPEYT*CIYR	C	12	Q8BJS4	SUN domain-containing protein 2 (Protein unc-84 homolog B) (Sad1/unc-84 protein-like 2)	MOUSE	719	LTNWGHPEYT*CIYRFRVHGEP	no matching FT entry in DAT db found
VILQPDVHPGN*CWAFQGPQGFAVVR	C	12	Q8BJS4	SUN domain-containing protein 2 (Protein unc-84 homolog B) (Sad1/unc-84 protein-like 2)	MOUSE	615	ILQPDVHPGN*CWAFQGPQGFA	no matching FT entry in DAT db found
GNLYSFG*CPEYGQLGHNSDGK	C	8	Q8BK67	Protein RCC2	MOUSE	278	DCKGNLYSFG*CPEYGQLGHNS	no matching FT entry in DAT db found
AVQDL*CGWR	C	6	Q8BK67	Protein RCC2	MOUSE	426	TMYPKAVQDL*CGWRIRSLACG	no matching FT entry in DAT db found
AQRIEYD*CELVPR	C	8	Q8BK67	Protein RCC2	MOUSE	303	IARAQRIEYD*CELVPRRVAIF	no matching FT entry in DAT db found
DVA*CGA*NHTLVLDSQKR	C	4	Q8BK67	Protein RCC2	MOUSE	335	VPNVVVRDVA*CGANHTLVLDS	no matching FT entry in DAT db found
LIEAL*SHEAIVLAA*CGR	C	15	Q8BK67	Protein RCC2	MOUSE	207	LSHEAIVLAA*CGRNHTLALTD	no matching FT entry in DAT db found
SLA*CGK	C	4	Q8BK67	Protein RCC2	MOUSE	435	LCGWRIRSLA*CGKSSIIVAAD	no matching FT entry in DAT db found
YG*CLSGVR	C	3	Q8BK67	Protein RCC2	MOUSE	142	QNLWGPHRYG*CLSGVRVRTVV	no matching FT entry in DAT db found
ENV*NATEN*CISAVGK	C	9	Q8BKC5	Importin-5 (Imp5) (Importin subunit beta-3) (Karyopherin beta-3) (Ran-binding protein 5) (RanBP5)	MOUSE	972	TKENVNATEN*CISAVGKIMKF	no matching FT entry in DAT db found
L*CGDTNLNNMQR	C	2	Q8BKC5	Importin-5 (Imp5) (Importin subunit beta-3) (Karyopherin beta-3) (Ran-binding protein 5) (RanBP5)	MOUSE	266	EATLQLSLKL*CGDTNLNNMQR	no matching FT entry in DAT db found
I*CDIAAELAR	C	2	Q8BKC5	Importin-5 (Imp5) (Importin subunit beta-3) (Karyopherin beta-3) (Ran-binding protein 5) (RanBP5)	MOUSE	110	ETQSSMRKKI*CDIAAELARNL	no matching FT entry in DAT db found
TIE*CISLIGLAVGK	C	4	Q8BKC5	Importin-5 (Imp5) (Importin subunit beta-3) (Karyopherin beta-3) (Ran-binding protein 5) (RanBP5)	MOUSE	560	LRLLRGKTIE*CISLIGLAVGK	no matching FT entry in DAT db found
VQAHAAAALINFTED*CPK	C	16	Q8BKC5	Importin-5 (Imp5) (Importin subunit beta-3) (Karyopherin beta-3) (Ran-binding protein 5) (RanBP5)	MOUSE	473	AAALINFTED*CPKSLLIPYLD	no matching FT entry in DAT db found
VAAAE*SMPLLLE*CAR	C	13	Q8BKC5	Importin-5 (Imp5) (Importin subunit beta-3) (Karyopherin beta-3) (Ran-binding protein 5) (RanBP5)	MOUSE	733	AAESMPLLLE*CARVRGPEYLT	no matching FT entry in DAT db found
EATVP*CSATGR	C	6	Q8BKG3	Inactive tyrosine-protein kinase 7 (Protein chuzhoi) (Protein-tyrosine kinase 7) (Pseudo tyrosine kinase receptor 7) (Tyrosine-protein kinase-like 7)	MOUSE	516	MEFDKEATVP*CSATGREKPTV	no matching FT entry in DAT db found
GHPLPENQGNAQAP*CWGR	C	15	Q8BKI2	Trinucleotide repeat-containing gene 6B protein	MOUSE	594	PENQGNAQAP*CWGRSSSSAGS	no matching FT entry in DAT db found
FAGGDI*CVDR	C	7	Q8BKN5	Gamma-tubulin complex component 5 (GCP-5)	MOUSE	670	FHEKFAGGDI*CVDRSSESVTC	no matching FT entry in DAT db found
NID*CWTTK	C	4	Q8BKU8	Transmembrane protein 87B	MOUSE	130	DVCAYFKNID*CWTTKSENLDC	no matching FT entry in DAT db found
SENLD*CSSDSQAFPSLNNK	C	6	Q8BKU8	Transmembrane protein 87B	MOUSE	140	CWTTKSENLD*CSSDSQAFPSL	no matching FT entry in DAT db found
SFS*CSGPVK	C	4	Q8BKU8	Transmembrane protein 87B	MOUSE	81	EIKFSVKSFS*CSGPVKFTIEW	no matching FT entry in DAT db found
LEYQA*CVLGK	C	6	Q8BKV0	Testican-3 (SPARC/osteonectin, CWCV, and Kazal-like domains proteoglycan 3)	MOUSE	169	SSQCKLEYQA*CVLGKQISIKC	no matching FT entry in DAT db found
LSTED*CLIPLFSDALR	C	6	Q8BKX6	Serine/threonine-protein kinase SMG1 (SMG-1) (EC 2.7.11.1)	MOUSE	1371	TVSNRLSTED*CLIPLFSDALR	no matching FT entry in DAT db found
NGLH*CAFAHGPHDLR	C	5	Q8BL48	RING finger protein unkempt homolog (Zinc finger CCCH domain-containing protein 5)	MOUSE	147	KGNCTKNGLH*CAFAHGPHDLR	no matching FT entry in DAT db found
TGI*CIHETDSK	C	4	Q8BL48	RING finger protein unkempt homolog (Zinc finger CCCH domain-containing protein 5)	MOUSE	130	YHLRYYKTGI*CIHETDSKGNC	no matching FT entry in DAT db found
ASAAGAE*CELAR	C	8	Q8BL48	RING finger protein unkempt homolog (Zinc finger CCCH domain-containing protein 5)	MOUSE	696	GERASAAGAE*CELAREQRDAL	no matching FT entry in DAT db found
SSP*CPNVK	C	4	Q8BL48	RING finger protein unkempt homolog (Zinc finger CCCH domain-containing protein 5)	MOUSE	257	PRKHKYRSSP*CPNVKHGDEWG	no matching FT entry in DAT db found
TEQ*CPLFVQHK	C	4	Q8BL48	RING finger protein unkempt homolog (Zinc finger CCCH domain-containing protein 5)	MOUSE	45	TYLKEFRTEQ*CPLFVQHKCTQ	no matching FT entry in DAT db found
DLD*CQQLQAR	C	4	Q8BL66	Early endosome antigen 1	MOUSE	346	QASLHQRDLD*CQQLQARLTAS	no matching FT entry in DAT db found
F*CPSGAWEHPETLR	C	2	Q8BL74	General transcription factor 3C polypeptide 2 (TF3C-beta) (Transcription factor IIIC 110 kDa subunit) (TFIIIC 110 kDa subunit) (TFIIIC110) (Transcription factor IIIC subunit beta)	MOUSE	472	DSGCIWDLKF*CPSGAWEHPET	no matching FT entry in DAT db found
MQEGEGHSQL*CLDR	C	11	Q8BL74	General transcription factor 3C polypeptide 2 (TF3C-beta) (Transcription factor IIIC 110 kDa subunit) (TFIIIC 110 kDa subunit) (TFIIIC110) (Transcription factor IIIC subunit beta)	MOUSE	824	MQEGEGHSQL*CLDRLQLEAIH	no matching FT entry in DAT db found
GHYAYD*CHR	C	7	Q8BL97	Serine/arginine-rich splicing factor 7 (Splicing factor, arginine/serine-rich 7)	MOUSE	148	CGEKGHYAYD*CHRYSRRRRSR	no matching FT entry in DAT db found
SLS*CTQEDR	C	4	Q8BLV3	Sodium/hydrogen exchanger 7 (Na(+)/H(+) exchanger 7) (NHE-7) (Solute carrier family 9 member 7)	MOUSE	132	ATSGHDKSLS*CTQEDRAFSTL	no matching FT entry in DAT db found
G*CLGVSK	C	2	Q8BLY1	SPARC-related modular calcium-binding protein 1 (SPARC-related gene protein) (Secreted modular calcium-binding protein 1) (SMOC-1)	MOUSE	434	KVISLPELKG*CLGVSKEGGSL	no matching FT entry in DAT db found
ELPG*CPEGK	C	5	Q8BLY1	SPARC-related modular calcium-binding protein 1 (SPARC-related gene protein) (Secreted modular calcium-binding protein 1) (SMOC-1)	MOUSE	325	DPFKDRELPG*CPEGKKMEFIT	no matching FT entry in DAT db found
NSEKVHS*CDQER	C	8	Q8BLY1	SPARC-related modular calcium-binding protein 1 (SPARC-related gene protein) (Secreted modular calcium-binding protein 1) (SMOC-1)	MOUSE	237	NVRNSEKVHS*CDQERQSALEE	no matching FT entry in DAT db found
SYESM*CEYQR	C	6	Q8BLY1	SPARC-related modular calcium-binding protein 1 (SPARC-related gene protein) (Secreted modular calcium-binding protein 1) (SMOC-1)	MOUSE	66	ASDGRSYESM*CEYQRAKCRDP	no matching FT entry in DAT db found
TQPKPI*CASDGR	C	7	Q8BLY1	SPARC-related modular calcium-binding protein 1 (SPARC-related gene protein) (Secreted modular calcium-binding protein 1) (SMOC-1)	MOUSE	55	HCPRTQPKPI*CASDGRSYESM	no matching FT entry in DAT db found
YVMPS*CESDAR	C	6	Q8BLY1	SPARC-related modular calcium-binding protein 1 (SPARC-related gene protein) (Secreted modular calcium-binding protein 1) (SMOC-1)	MOUSE	302	GTSTRYVMPS*CESDARAKSVE	no matching FT entry in DAT db found
LVVVAEH*CER	C	8	Q8BM85	TBC domain-containing protein kinase-like protein	MOUSE	74	HERLVVVAEH*CERSLEDLLRE	no matching FT entry in DAT db found
L*CQYVDISR	C	2	Q8BM85	TBC domain-containing protein kinase-like protein	MOUSE	54	ILKTITHPRL*CQYVDISRGKH	no matching FT entry in DAT db found
MGGNV*CGIADSVAAVFV	C	6	Q8BM88	Cathepsin O (EC 3.4.22.42)	MOUSE	301	YAHVKMGGNV*CGIADSVAAVF	no matching FT entry in DAT db found
Y*CAYNIGDQSAINELMQMR	C	2	Q8BMA6	Signal recognition particle subunit SRP68 (SRP68) (Signal recognition particle 68 kDa protein)	MOUSE	246	VEEISPNIRY*CAYNIGDQSAI	no matching FT entry in DAT db found
TGQYSGIYG*CAK	C	10	Q8BMD8	Calcium-binding mitochondrial carrier protein SCaMC-1 (Small calcium-binding mitochondrial carrier protein 1) (Solute carrier family 25 member 24)	MOUSE	328	KTGQYSGIYG*CAKKILKHEGF	no matching FT entry in DAT db found
AE*CTAEK	C	3	Q8BMF3	NADP-dependent malic enzyme, mitochondrial (NADP-ME) (EC 1.1.1.40) (Malic enzyme 3)	MOUSE	450	ALSNPTSKAE*CTAEKCYRVTE	no matching FT entry in DAT db found
G*CQVTSEQIK	C	2	Q8BMI0	F-box only protein 38 (Modulator of KLF7 activity) (MoKA)	MOUSE	676	PLEESSCEKG*CQVTSEQIKAD	no matching FT entry in DAT db found
TKP*CHAMK	C	4	Q8BMI0	F-box only protein 38 (Modulator of KLF7 activity) (MoKA)	MOUSE	898	SESEVAKTKP*CHAMKRKRTAD	no matching FT entry in DAT db found
A*CVVNGADGTR	C	2	Q8BMI0	F-box only protein 38 (Modulator of KLF7 activity) (MoKA)	MOUSE	809	DEERPSTSRA*CVVNGADGTRS	no matching FT entry in DAT db found
T*NGSG*CGATGEDR	C	6	Q8BMI0	F-box only protein 38 (Modulator of KLF7 activity) (MoKA)	MOUSE	845	AHDERTNGSG*CGATGEDRRGS	no matching FT entry in DAT db found
YIGFETANGDIFI*CTQR	C	14	Q8BMJ2	Leucine--tRNA ligase, cytoplasmic (EC 6.1.1.4) (Leucyl-tRNA synthetase) (LeuRS)	MOUSE	328	FETANGDIFI*CTQRAARNMSY	no matching FT entry in DAT db found
DGQP*CMDHDR	C	5	Q8BMJ2	Leucine--tRNA ligase, cytoplasmic (EC 6.1.1.4) (Leucyl-tRNA synthetase) (LeuRS)	MOUSE	250	TIYSPKDGQP*CMDHDRQTGEG	no matching FT entry in DAT db found
ELMGEEILGASLSAPLT*CYK	C	18	Q8BMJ2	Leucine--tRNA ligase, cytoplasmic (EC 6.1.1.4) (Leucyl-tRNA synthetase) (LeuRS)	MOUSE	370	LGASLSAPLT*CYKVVYVLPML	no matching FT entry in DAT db found
NFEASLDWLQEHA*CSR	C	14	Q8BMJ2	Leucine--tRNA ligase, cytoplasmic (EC 6.1.1.4) (Leucyl-tRNA synthetase) (LeuRS)	MOUSE	575	ASLDWLQEHA*CSRTYGLGTRL	no matching FT entry in DAT db found
QTFQ*CLK	C	5	Q8BMJ2	Leucine--tRNA ligase, cytoplasmic (EC 6.1.1.4) (Leucyl-tRNA synthetase) (LeuRS)	MOUSE	548	DENWKKQTFQ*CLKNMETFCEE	no matching FT entry in DAT db found
QGDS*CESIIR	C	5	Q8BMJ2	Leucine--tRNA ligase, cytoplasmic (EC 6.1.1.4) (Leucyl-tRNA synthetase) (LeuRS)	MOUSE	1095	TKIDIRQGDS*CESIIRRLMKT	no matching FT entry in DAT db found
LEAM*CFDGVK	C	5	Q8BMJ3	Eukaryotic translation initiation factor 1A, X-chromosomal (eIF-1A X isoform) (Eukaryotic translation initiation factor 4C) (eIF-4C)	MOUSE	51	MLGNGRLEAM*CFDGVKRLCHI	no matching FT entry in DAT db found
NYGAEQYGPHSV*CLLQK	C	13	Q8BMN4	Leishmanolysin-like peptidase (EC 3.4.24.-)	MOUSE	551	GAEQYGPHSV*CLLQKSAFIME	no matching FT entry in DAT db found
R*CLLHDSIAR	C	2	Q8BMQ2	General transcription factor 3C polypeptide 4 (EC 2.3.1.48) (TF3C-delta) (Transcription factor IIIC 90 kDa subunit) (TFIIIC 90 kDa subunit) (TFIIIC90) (Transcription factor IIIC subunit delta)	MOUSE	783	QSCQSLIYRR*CLLHDSIARHP	no matching FT entry in DAT db found
TSVPAPL*NS*CLLK	C	10	Q8BMQ2	General transcription factor 3C polypeptide 4 (EC 2.3.1.48) (TF3C-delta) (Transcription factor IIIC 90 kDa subunit) (TFIIIC 90 kDa subunit) (TFIIIC90) (Transcription factor IIIC subunit delta)	MOUSE	112	RTSVPAPLNS*CLLKVGSKTEV	no matching FT entry in DAT db found
IITLDTATEIEGLSTG*CK	C	17	Q8BN78	Transcriptional regulator Kaiso (Zinc finger and BTB domain-containing protein 33)	MOUSE	429	ATEIEGLSTG*CKVYANIGEDT	no matching FT entry in DAT db found
EA*CWALR	C	3	Q8BNU0	Armadillo repeat-containing protein 6	MOUSE	218	GQHADVVREA*CWALRVMTFDD	no matching FT entry in DAT db found
HV*CLKHEQNR	C	3	Q8BNU0	Armadillo repeat-containing protein 6	MOUSE	181	CCGIRCVRHV*CLKHEQNRQDL	no matching FT entry in DAT db found
AAHPD*CEDVAK	C	6	Q8BNU0	Armadillo repeat-containing protein 6	MOUSE	438	ILQARAAHPD*CEDVAKAALRD	no matching FT entry in DAT db found
A*C*CPLEGVKPSPQQTEYR	C	2	Q8BNV1	tRNA (uracil-5-)-methyltransferase homolog A (EC 2.1.1.-) (HpaII tiny fragments locus 9c protein)	MOUSE	214	LLQRQQHNKA*CCPLEGVKPSP	no matching FT entry in DAT db found
A*C*CPLEGVKPSPQQTEYR	C	3	Q8BNV1	tRNA (uracil-5-)-methyltransferase homolog A (EC 2.1.1.-) (HpaII tiny fragments locus 9c protein)	MOUSE	215	LQRQQHNKAC*CPLEGVKPSPQ	no matching FT entry in DAT db found
LLYVS*CNPR	C	6	Q8BNV1	tRNA (uracil-5-)-methyltransferase homolog A (EC 2.1.1.-) (HpaII tiny fragments locus 9c protein)	MOUSE	489	ENIKRLLYVS*CNPRAAMGNFV	no matching FT entry in DAT db found
AAMGNFVDL*CR	C	10	Q8BNV1	tRNA (uracil-5-)-methyltransferase homolog A (EC 2.1.1.-) (HpaII tiny fragments locus 9c protein)	MOUSE	502	RAAMGNFVDL*CRAPSNRVKGT	no matching FT entry in DAT db found
A*CLLAAALGTTGER	C	2	Q8BNW9	Kelch repeat and BTB domain-containing protein 11	MOUSE	301	LRRRLCTGRA*CLLAAALGTTG	no matching FT entry in DAT db found
IIIKNDPSLPEPA*CVK	C	14	Q8BP47	Asparagine--tRNA ligase, cytoplasmic (EC 6.1.1.22) (Asparaginyl-tRNA synthetase) (AsnRS)	MOUSE	125	KNDPSLPEPA*CVKISALEGYR	no matching FT entry in DAT db found
QAPGGHELS*CDFWELVGLAPAGGADNLINEESDVDVQLNNR	C	10	Q8BP47	Asparagine--tRNA ligase, cytoplasmic (EC 6.1.1.22) (Asparaginyl-tRNA synthetase) (AsnRS)	MOUSE	213	KQAPGGHELS*CDFWELVGLAP	no matching FT entry in DAT db found
DV*CLYPR	C	3	Q8BP47	Asparagine--tRNA ligase, cytoplasmic (EC 6.1.1.22) (Asparaginyl-tRNA synthetase) (AsnRS)	MOUSE	548	ILNRYHIRDV*CLYPRFLQRCR	no matching FT entry in DAT db found
GY*CEVTTPTLVQTQVEGGATLFK	C	3	Q8BP47	Asparagine--tRNA ligase, cytoplasmic (EC 6.1.1.22) (Asparaginyl-tRNA synthetase) (AsnRS)	MOUSE	277	FRDHFFDRGY*CEVTTPTLVQT	no matching FT entry in DAT db found
LM*TDTINEPILL*CR	C	13	Q8BP47	Asparagine--tRNA ligase, cytoplasmic (EC 6.1.1.22) (Asparaginyl-tRNA synthetase) (AsnRS)	MOUSE	449	TDTINEPILL*CRFPVEIKSFY	no matching FT entry in DAT db found
AGVTTEEIDHAVHLA*CIAR	C	16	Q8BP48	Methionine aminopeptidase 1 (MAP 1) (MetAP 1) (EC 3.4.11.18) (Peptidase M 1)	MOUSE	174	EEIDHAVHLA*CIARNCYPSPL	no matching FT entry in DAT db found
SAQFEHTLLVTDTG*CEILTR	C	15	Q8BP48	Methionine aminopeptidase 1 (MAP 1) (MetAP 1) (EC 3.4.11.18) (Peptidase M 1)	MOUSE	368	EHTLLVTDTG*CEILTRRLDSS	no matching FT entry in DAT db found
SY*CGHGIHK	C	3	Q8BP48	Methionine aminopeptidase 1 (MAP 1) (MetAP 1) (EC 3.4.11.18) (Peptidase M 1)	MOUSE	292	ANGFSVVRSY*CGHGIHKLFHT	no matching FT entry in DAT db found
DSTISNESSQS*CSSGR	C	12	Q8BPQ7	Small G protein signaling modulator 1 (RUN and TBC1 domain-containing protein 2)	MOUSE	656	STISNESSQS*CSSGRQNLRLQ	no matching FT entry in DAT db found
VSGYST*CHSR	C	7	Q8BQS4	Protein FAM102B	MOUSE	191	QQSKVSGYST*CHSRSSSFSEF	no matching FT entry in DAT db found
EVVQAN*CVHWR	C	7	Q8BQS4	Protein FAM102B	MOUSE	22	ESSREVVQAN*CVHWRKKFSFM	no matching FT entry in DAT db found
R*CLLEGYDTK	C	2	Q8BQS4	Protein FAM102B	MOUSE	86	FAGSGNTTRR*CLLEGYDTKNT	no matching FT entry in DAT db found
AV*CNIVNNR	C	3	Q8BQY8	Checkpoint protein HUS1 (mHUS1)	MOUSE	253	GQQVTPTKAV*CNIVNNRTVHF	no matching FT entry in DAT db found
LS*CVISSVGANEIWVR	C	3	Q8BR65	Sin3 histone deacetylase corepressor complex component SDS3 (Suppressor of defective silencing 3 protein homolog)	MOUSE	287	LESKDNQKLS*CVISSVGANEI	no matching FT entry in DAT db found
AELQDDAVYE*CQAIQAAIR	C	11	Q8BR86	Kin of IRRE-like protein 3 (Kin of irregular chiasm-like protein 3) (Nephrin-like protein 2) (mKirre) [Cleaved into: Processed kin of IRRE-like protein 3]	MOUSE	127	AELQDDAVYE*CQAIQAAIRSR	no matching FT entry in DAT db found
F*CPELTANVK	C	2	Q8BRB7	Histone acetyltransferase KAT6B (EC 2.3.1.48) (MOZ, YBF2/SAS3, SAS2 and TIP60 protein 4) (MYST-4) (Protein querkopf)	MOUSE	253	SSGHPSCLKF*CPELTANVKAL	no matching FT entry in DAT db found
I*CHAVSTSHGLDK	C	2	Q8BRB7	Histone acetyltransferase KAT6B (EC 2.3.1.48) (MOZ, YBF2/SAS3, SAS2 and TIP60 protein 4) (MYST-4) (Protein querkopf)	MOUSE	33	QKQRPSEERI*CHAVSTSHGLD	no matching FT entry in DAT db found
HNL*CVVYFEEK	C	4	Q8BRH0	Transmembrane and TPR repeat-containing protein 3	MOUSE	783	PSNVQGKHNL*CVVYFEEKELL	no matching FT entry in DAT db found
*CLVETLALAPHEEYIQR	C	1	Q8BRH0	Transmembrane and TPR repeat-containing protein 3	MOUSE	798	EEKELLKAER*CLVETLALAPH	no matching FT entry in DAT db found
GFD*CGLEAK	C	4	Q8BRK9	Alpha-mannosidase 2x (EC 3.2.1.114) (Alpha-mannosidase IIx) (Man IIx) (Mannosidase alpha class 2A member 2) (Mannosyl-oligosaccharide 1,3-1,6-alpha-mannosidase)	MOUSE	1085	ALILHRKGFD*CGLEAKNLGFN	no matching FT entry in DAT db found
TVI*CHLDIR	C	4	Q8BSI6	R3H and coiled-coil domain-containing protein 1	MOUSE	78	GEGWKRRTVI*CHLDIRVPSSD	no matching FT entry in DAT db found
VGD*CVFIK	C	4	Q8BSQ9	Protein polybromo-1 (BRG1-associated factor 180) (BAF180)	MOUSE	1163	YNDMWLKVGD*CVFIKSHGLVR	no matching FT entry in DAT db found
TYSQD*CSFK	C	6	Q8BSQ9	Protein polybromo-1 (BRG1-associated factor 180) (BAF180)	MOUSE	951	SGLHRTYSQD*CSFKNSMYHVG	no matching FT entry in DAT db found
AQ*CEDDLAEK	C	3	Q8BSY0	Aspartyl/asparaginyl beta-hydroxylase (EC 1.14.11.16) (Aspartate beta-hydroxylase) (ASP beta-hydroxylase) (Peptide-aspartate beta-dioxygenase)	MOUSE	367	SPRARYGKAQ*CEDDLAEKQRS	no matching FT entry in DAT db found
AIQ*CVNNVVVDGR	C	4	Q8BT14	CCR4-NOT transcription complex subunit 4 (EC 2.3.2.27) (CCR4-associated factor 4) (E3 ubiquitin-protein ligase CNOT4) (Potential transcriptional repressor NOT4Hp) (RING-type E3 ubiquitin transferase CNOT4)	MOUSE	175	RSEDALRAIQ*CVNNVVVDGRT	no matching FT entry in DAT db found
D*CMSAQQAR	C	2	Q8BT51	Cytochrome c oxidase assembly factor 4 homolog, mitochondrial (Coiled-coil-helix-coiled-coil-helix domain-containing protein 8)	MOUSE	64	CQPQVQAFRD*CMSAQQARRRE	no matching FT entry in DAT db found
TIELSDDDFLGE*CEVTLGQIVSSK	C	13	Q8BT60	Copine-3 (Copine III)	MOUSE	98	ELSDDDFLGE*CEVTLGQIVSS	no matching FT entry in DAT db found
T*CVPWQPR	C	2	Q8BTF7	DNA ligase 4 (EC 6.5.1.1) (DNA ligase IV) (Polydeoxyribonucleotide synthase [ATP] 4)	MOUSE	735	WLLECFKTKT*CVPWQPRFMIH	no matching FT entry in DAT db found
Y*CYGESPPELFPA	C	2	Q8BTG6	UPF0454 protein C12orf49 homolog	MOUSE	194	NTYRDPIAKY*CYGESPPELFP	no matching FT entry in DAT db found
ADLTVLDENKNTALHLA*CSK	C	18	Q8BTI7	Serine/threonine-protein phosphatase 6 regulatory ankyrin repeat subunit C (PP6-ARS-C) (Serine/threonine-protein phosphatase 6 regulatory subunit ARS-C)	MOUSE	933	ENKNTALHLA*CSKGHEKCALM	no matching FT entry in DAT db found
G*CSPLHYAAASDTYR	C	2	Q8BTI7	Serine/threonine-protein phosphatase 6 regulatory ankyrin repeat subunit C (PP6-ARS-C) (Serine/threonine-protein phosphatase 6 regulatory subunit ARS-C)	MOUSE	490	AGVNEADCKG*CSPLHYAAASD	no matching FT entry in DAT db found
N*CGIAAAK	C	2	Q8BTI7	Serine/threonine-protein phosphatase 6 regulatory ankyrin repeat subunit C (PP6-ARS-C) (Serine/threonine-protein phosphatase 6 regulatory subunit ARS-C)	MOUSE	1038	SPFSFSLLKN*CGIAAAKTVGG	no matching FT entry in DAT db found
GSTE*CVEVLTAHGASALIK	C	5	Q8BTI7	Serine/threonine-protein phosphatase 6 regulatory ankyrin repeat subunit C (PP6-ARS-C) (Serine/threonine-protein phosphatase 6 regulatory subunit ARS-C)	MOUSE	633	FLATERGSTE*CVEVLTAHGAS	no matching FT entry in DAT db found
SQILIQNGSEID*CADKFGNTPLHVAAR	C	13	Q8BTI7	Serine/threonine-protein phosphatase 6 regulatory ankyrin repeat subunit C (PP6-ARS-C) (Serine/threonine-protein phosphatase 6 regulatory subunit ARS-C)	MOUSE	334	ILIQNGSEID*CADKFGNTPLH	no matching FT entry in DAT db found
SMLQTPPDQNLSGSKSP*CPQK	C	18	Q8BTI8	Serine/arginine repetitive matrix protein 2	MOUSE	986	DQNLSGSKSP*CPQKSRDSPTG	no matching FT entry in DAT db found
GRSE*CDSSPEPK	C	5	Q8BTI8	Serine/arginine repetitive matrix protein 2	MOUSE	1436	PQTPSRGRSE*CDSSPEPKALP	no matching FT entry in DAT db found
SL*SGSSP*CPK	C	8	Q8BTI8	Serine/arginine repetitive matrix protein 2	MOUSE	780	LRRSLSGSSP*CPKQKSQTPTR	no matching FT entry in DAT db found
DGS*CGVAYVVQEPGDYEVSVK	C	4	Q8BTM8	Filamin-A (FLN-A) (Actin-binding protein 280) (ABP-280) (Alpha-filamin) (Endothelial actin-binding protein) (Filamin-1) (Non-muscle filamin)	MOUSE	2293	ISFEDRKDGS*CGVAYVVQEPG	no matching FT entry in DAT db found
IVSPSGAAVP*CKVEPGLGADNSVVR	C	11	Q8BTM8	Filamin-A (FLN-A) (Actin-binding protein 280) (ABP-280) (Alpha-filamin) (Endothelial actin-binding protein) (Filamin-1) (Non-muscle filamin)	MOUSE	1018	IVSPSGAAVP*CKVEPGLGADN	no matching FT entry in DAT db found
THEAEIVEGENHTY*CIR	C	15	Q8BTM8	Filamin-A (FLN-A) (Actin-binding protein 280) (ABP-280) (Alpha-filamin) (Endothelial actin-binding protein) (Filamin-1) (Non-muscle filamin)	MOUSE	2199	EIVEGENHTY*CIRFVPAEMGM	no matching FT entry in DAT db found
TP*CEEILVK	C	3	Q8BTM8	Filamin-A (FLN-A) (Actin-binding protein 280) (ABP-280) (Alpha-filamin) (Endothelial actin-binding protein) (Filamin-1) (Non-muscle filamin)	MOUSE	2601	LVGVHGPRTP*CEEILVKHMGS	no matching FT entry in DAT db found
VL*CAVSGPR	C	3	Q8BTW3	Exosome complex component MTR3 (Exosome component 6) (mRNA transport regulator 3 homolog)	MOUSE	64	YLEAGGTKVL*CAVSGPRQAEG	no FT entry in DAT db found
IGEGSTGIV*CIATVR	C	10	Q8BTW9	Serine/threonine-protein kinase PAK 4 (EC 2.7.11.1) (p21-activated kinase 4) (PAK-4)	MOUSE	338	KIGEGSTGIV*CIATVRSSGKL	no matching FT entry in DAT db found
VEEPSKYGVVV*CEADTGR	C	12	Q8BTZ7	Mannose-1-phosphate guanyltransferase beta (EC 2.7.7.13) (GDP-mannose pyrophosphorylase B) (GTP-mannose-1-phosphate guanylyltransferase beta)	MOUSE	149	EEPSKYGVVV*CEADTGRIHRF	no FT entry in DAT db found
AVE*CLLDSK	C	4	Q8BU14	Translocation protein SEC62 (Translocation protein 1) (TP-1)	MOUSE	55	DYFIASKAVE*CLLDSKWAKAK	no matching FT entry in DAT db found
ESVVDY*CNR	C	7	Q8BU14	Translocation protein SEC62 (Translocation protein 1) (TP-1)	MOUSE	82	FTTRESVVDY*CNRLLKKQFFH	no matching FT entry in DAT db found
K*CNLVPTDEITVYYNAK	C	2	Q8BU30	Isoleucine--tRNA ligase, cytoplasmic (EC 6.1.1.5) (Isoleucyl-tRNA synthetase) (IRS) (IleRS)	MOUSE	1001	INRIQKLRKK*CNLVPTDEITV	no matching FT entry in DAT db found
VMPFSTA*CGTPLSNFESNQNYK	C	8	Q8BU30	Isoleucine--tRNA ligase, cytoplasmic (EC 6.1.1.5) (Isoleucyl-tRNA synthetase) (IRS) (IleRS)	MOUSE	185	GVKVMPFSTA*CGTPLSNFESN	no matching FT entry in DAT db found
V*CMDFNIIQK	C	2	Q8BU30	Isoleucine--tRNA ligase, cytoplasmic (EC 6.1.1.5) (Isoleucyl-tRNA synthetase) (IRS) (IleRS)	MOUSE	336	PYFGADDHRV*CMDFNIIQKDS	no matching FT entry in DAT db found
FGWD*CHGLPVEYEIDK	C	5	Q8BU30	Isoleucine--tRNA ligase, cytoplasmic (EC 6.1.1.5) (Isoleucyl-tRNA synthetase) (IRS) (IleRS)	MOUSE	87	FHVDRRFGWD*CHGLPVEYEID	no matching FT entry in DAT db found
ALAQEWG*CPFMETSAK	C	8	Q8BU31	Ras-related protein Rap-2c	MOUSE	140	EGRALAQEWG*CPFMETSAKSK	no matching FT entry in DAT db found
ADVVVLAGAV*CDFR	C	11	Q8BU33	Acetolactate synthase-like protein (EC 2.2.1.-) (IlvB-like protein)	MOUSE	354	ADVVVLAGAV*CDFRLSYGRVL	no matching FT entry in DAT db found
LGSDVA*CSLAYTDYHK	C	7	Q8BU33	Acetolactate synthase-like protein (EC 2.2.1.-) (IlvB-like protein)	MOUSE	568	QVPRLGSDVA*CSLAYTDYHKA	no matching FT entry in DAT db found
AAVETLGVP*CFLGGMSR	C	10	Q8BU33	Acetolactate synthase-like protein (EC 2.2.1.-) (IlvB-like protein)	MOUSE	315	RAAVETLGVP*CFLGGMSRGLL	no matching FT entry in DAT db found
FGRDEDPV*CLQLDDILSK	C	9	Q8BUH1	Thioredoxin-like protein 4B	MOUSE	38	LRFGRDEDPV*CLQLDDILSKT	no matching FT entry in DAT db found
I*CGFLDIEENENSGK	C	2	Q8BUL6	Pleckstrin homology domain-containing family A member 1 (PH domain-containing family A member 1) (Tandem PH domain-containing protein 1) (TAPP-1)	MOUSE	11	MPYVDRQNRI*CGFLDIEENEN	no matching FT entry in DAT db found
L*CEQGINPEALSSVIK	C	2	Q8BUR9	Mitotic-spindle organizing protein 1 (Mitotic-spindle organizing protein associated with a ring of gamma-tubulin 1)	MOUSE	48	METLSICVRL*CEQGINPEALS	no matching FT entry in DAT db found
TKNDGFSSYLDEDV*NY*CILK	C	17	Q8BUV8	Protein GPR107	MOUSE	106	SSYLDEDVNY*CILKKKSMSSV	no matching FT entry in DAT db found
NQLLEVDF*CIGR	C	9	Q8BV13	COP9 signalosome complex subunit 7b (SGN7b) (Signalosome subunit 7b) (JAB1-containing signalosome subunit 7b)	MOUSE	157	QRNQLLEVDF*CIGRDIRKKDI	no matching FT entry in DAT db found
QEMLQTEGSQ*CAK	C	11	Q8BVE3	V-type proton ATPase subunit H (V-ATPase subunit H) (Vacuolar proton pump subunit H)	MOUSE	73	QEMLQTEGSQ*CAKTFINLMTH	no matching FT entry in DAT db found
QEYALAMIQ*CK	C	10	Q8BVE3	V-type proton ATPase subunit H (V-ATPase subunit H) (Vacuolar proton pump subunit H)	MOUSE	312	RQEYALAMIQ*CKVLKQLENLE	no matching FT entry in DAT db found
FYHEA*CVK	C	6	Q8BVE8	Histone-lysine N-methyltransferase NSD2 (EC 2.1.1.43) (Multiple myeloma SET domain-containing protein) (MMSET) (Nuclear SET domain-containing protein 2) (Wolf-Hirschhorn syndrome candidate 1 protein homolog)	MOUSE	743	NQCGKFYHEA*CVKKYPLTVFE	no matching FT entry in DAT db found
L*CQESAK	C	2	Q8BVE8	Histone-lysine N-methyltransferase NSD2 (EC 2.1.1.43) (Multiple myeloma SET domain-containing protein) (MMSET) (Nuclear SET domain-containing protein 2) (Wolf-Hirschhorn syndrome candidate 1 protein homolog)	MOUSE	294	FEGEEQFEKL*CQESAKQAPTK	no matching FT entry in DAT db found
NLSDA*CKPLK	C	6	Q8BVE8	Histone-lysine N-methyltransferase NSD2 (EC 2.1.1.43) (Multiple myeloma SET domain-containing protein) (MMSET) (Nuclear SET domain-containing protein 2) (Wolf-Hirschhorn syndrome candidate 1 protein homolog)	MOUSE	594	QAATKNLSDA*CKPLKKRNRAS	no matching FT entry in DAT db found
IVSS*CEK	C	5	Q8BVG4	Dipeptidyl peptidase 9 (DP9) (EC 3.4.14.5) (Dipeptidyl peptidase IX) (DPP IX) (Dipeptidyl peptidase-like protein 9) (DPLP9)	MOUSE	333	TDHQGKIVSS*CEKELVQPFSS	no matching FT entry in DAT db found
TGF*CHLYR	C	4	Q8BVG4	Dipeptidyl peptidase 9 (DP9) (EC 3.4.14.5) (Dipeptidyl peptidase IX) (DPP IX) (Dipeptidyl peptidase-like protein 9) (DPLP9)	MOUSE	451	LRANECKTGF*CHLYRVTVELK	no matching FT entry in DAT db found
*CSGVSPVEQVAAGDMDDTAAR	C	1	Q8BVG4	Dipeptidyl peptidase 9 (DP9) (EC 3.4.14.5) (Dipeptidyl peptidase IX) (DPP IX) (Dipeptidyl peptidase-like protein 9) (DPLP9)	MOUSE	2	XXXXXXXXXM*CSGVSPVEQVA	no matching FT entry in DAT db found
HLQVITLDNNPLQSPPAQI*CIK	C	20	Q8BVU0	Leucine-rich repeat and calponin homology domain-containing protein 3	MOUSE	261	NPLQSPPAQI*CIKGKIHIFKY	no matching FT entry in DAT db found
HLTELDVS*CNEIQTVPSQIGNLEALR	C	9	Q8BVU0	Leucine-rich repeat and calponin homology domain-containing protein 3	MOUSE	182	LRHLTELDVS*CNEIQTVPSQI	no matching FT entry in DAT db found
FYQ*CEVVR	C	4	Q8BW72	Lysine-specific demethylase 4A (EC 1.14.11.-) (JmjC domain-containing histone demethylation protein 3A) (Jumonji domain-containing protein 2A)	MOUSE	917	SKHKNGRFYQ*CEVVRLTTETF	no matching FT entry in DAT db found
VHAS*CYGVPPAK	C	5	Q8BW72	Lysine-specific demethylase 4A (EC 1.14.11.-) (JmjC domain-containing histone demethylation protein 3A) (Jumonji domain-containing protein 2A)	MOUSE	749	KKCSVRVHAS*CYGVPPAKASE	no matching FT entry in DAT db found
V*CLEIPQEVSQSELFPK	C	2	Q8BW72	Lysine-specific demethylase 4A (EC 1.14.11.-) (JmjC domain-containing histone demethylation protein 3A) (Jumonji domain-containing protein 2A)	MOUSE	402	HRIGTKRHRV*CLEIPQEVSQS	no matching FT entry in DAT db found
DML*CITEETFGPLAPVIK	C	4	Q8BWF0	Succinate-semialdehyde dehydrogenase, mitochondrial (EC 1.2.1.24) (Aldehyde dehydrogenase family 5 member A1) (NAD(+)-dependent succinic semialdehyde dehydrogenase)	MOUSE	422	LLSNVTRDML*CITEETFGPLA	no matching FT entry in DAT db found
S*CQEVFDK	C	2	Q8BWP8	Beta-1,4-glucuronyltransferase 1 (EC 2.4.1.-) (I-beta-1,3-N-acetylglucosaminyltransferase) (iGnT) (N-acetyllactosaminide beta-1,3-N-acetylglucosaminyltransferase) (Poly-N-acetyllactosamine extension enzyme) (UDP-GlcNAc:betaGal beta-1,3-N-acetylglucosaminyltransferase 1)	MOUSE	182	EPGEFALLRS*CQEVFDKLARV	no matching FT entry in DAT db found
G*CNPLAQTGR	C	2	Q8BWR8	Rhophilin-2 (GTP-Rho-binding protein 2)	MOUSE	25	KEGDDYFRKG*CNPLAQTGRSK	no matching FT entry in DAT db found
GG*CKPANQPAEGLK	C	3	Q8BWS5	G protein-regulated inducer of neurite outgrowth 3 (GRIN3)	MOUSE	402	TATPAAFKGG*CKPANQPAEGL	no matching FT entry in DAT db found
SA*CVLSTQAITR	C	3	Q8BWT5	Disco-interacting protein 2 homolog A (DIP2 homolog A)	MOUSE	1050	KMIVEVSKSA*CVLSTQAITRL	no matching FT entry in DAT db found
G*CPLEAAPLPAEVLESLAELELELSEGDITQK	C	2	Q8BWT5	Disco-interacting protein 2 homolog A (DIP2 homolog A)	MOUSE	6	XXXXXMADRG*CPLEAAPLPAE	no matching FT entry in DAT db found
T*CMVVAEERPR	C	2	Q8BWT5	Disco-interacting protein 2 homolog A (DIP2 homolog A)	MOUSE	1230	KGVNLSCVRT*CMVVAEERPRI	no matching FT entry in DAT db found
ALFKNEN*CPK	C	8	Q8BWW4	La-related protein 4 (La ribonucleoprotein domain family member 4)	MOUSE	220	EVKALFKNEN*CPKVISCEFAH	no matching FT entry in DAT db found
LMG*CQDILENVPGR	C	4	Q8BWW9	Serine/threonine-protein kinase N2 (EC 2.7.11.13) (PKN gamma) (Protein kinase C-like 2) (Protein-kinase C-related kinase 2)	MOUSE	337	TGTLEVRLMG*CQDILENVPGR	no matching FT entry in DAT db found
DQNKVLV*CPMK	C	8	Q8BX09	Retinoblastoma-binding protein 5 (RBBP-5)	MOUSE	126	HPRDQNKVLV*CPMKSAPVMLT	no matching FT entry in DAT db found
EILT*CGR	C	5	Q8BX09	Retinoblastoma-binding protein 5 (RBBP-5)	MOUSE	233	RVYDGREILT*CGRDGEPEPMQ	no matching FT entry in DAT db found
G*CYLATGSK	C	2	Q8BX17	Gem-associated protein 5 (Gemin5)	MOUSE	240	LIAETPITKG*CYLATGSKDQT	no matching FT entry in DAT db found
K*CIELEK	C	2	Q8BX17	Gem-associated protein 5 (Gemin5)	MOUSE	726	DHSRPPQGKK*CIELEKKRLSQ	no matching FT entry in DAT db found
LSPAMG*CK	C	7	Q8BX90	Fibronectin type-III domain-containing protein 3A	MOUSE	439	KITKLSPAMG*CKFRLSAKNDY	no matching FT entry in DAT db found
WGPPQVDGGSPIS*CYAVEMTPADKDEPR	C	14	Q8BX90	Fibronectin type-III domain-containing protein 3A	MOUSE	696	PQVDGGSPIS*CYAVEMTPADK	no matching FT entry in DAT db found
F*CSETIDIIQPALVLATGDLTDAK	C	2	Q8BXJ9	Transmembrane protein 62	MOUSE	82	PGRALALEKF*CSETIDIIQPA	no matching FT entry in DAT db found
ATSA*CAPISSPK	C	5	Q8BXK8	Arf-GAP with GTPase, ANK repeat and PH domain-containing protein 1 (AGAP-1) (Centaurin-gamma-2) (Cnt-g2)	MOUSE	417	GKRPPRATSA*CAPISSPKTNG	no matching FT entry in DAT db found
TALHLA*CR	C	7	Q8BXK8	Arf-GAP with GTPase, ANK repeat and PH domain-containing protein 1 (AGAP-1) (Centaurin-gamma-2) (Cnt-g2)	MOUSE	777	GDGRTALHLA*CRKGNVVLAQL	no matching FT entry in DAT db found
LLP*CSSK	C	4	Q8BXQ2	GPI transamidase component PIG-T (Neuronal development-associated protein 7) (Phosphatidylinositol-glycan biosynthesis class T protein)	MOUSE	199	NLTPWKKLLP*CSSKAGLSVLL	no matching FT entry in DAT db found
EVV*CTENLTPWK	C	4	Q8BXQ2	GPI transamidase component PIG-T (Neuronal development-associated protein 7) (Phosphatidylinositol-glycan biosynthesis class T protein)	MOUSE	186	RYAVLPREVV*CTENLTPWKKL	Interchain (with C-92 in PIGK/GPI8).
DLVVYENSSNPV*CTLNDTAQFNR	C	13	Q8BY02	NF-kappa-B-repressing factor (NFkB-repressing factor) (Transcription factor NRF)	MOUSE	453	VVYENSSNPV*CTLNDTAQFNR	no matching FT entry in DAT db found
KLLTDGYA*CEVR	C	9	Q8BY02	NF-kappa-B-repressing factor (NFkB-repressing factor) (Transcription factor NRF)	MOUSE	242	NKKLLTDGYA*CEVRCQNIYLT	no matching FT entry in DAT db found
AGGDSGNVDDD*CER	C	12	Q8BY87	Ubiquitin carboxyl-terminal hydrolase 47 (EC 3.4.19.12) (Deubiquitinating enzyme 47) (Ubiquitin thioesterase 47) (Ubiquitin-specific-processing protease 47)	MOUSE	856	GGDSGNVDDD*CERVKGPAGNL	no matching FT entry in DAT db found
VL*CIIQDTTNSK	C	3	Q8BY87	Ubiquitin carboxyl-terminal hydrolase 47 (EC 3.4.19.12) (Deubiquitinating enzyme 47) (Ubiquitin thioesterase 47) (Ubiquitin-specific-processing protease 47)	MOUSE	45	ENAAEEPRVL*CIIQDTTNSKT	no matching FT entry in DAT db found
EQ*CGLDLSIDR	C	3	Q8BY87	Ubiquitin carboxyl-terminal hydrolase 47 (EC 3.4.19.12) (Deubiquitinating enzyme 47) (Ubiquitin thioesterase 47) (Ubiquitin-specific-processing protease 47)	MOUSE	1168	EELIPQLREQ*CGLDLSIDRFR	no matching FT entry in DAT db found
GTFP*CDISVLDIHQDLDWNPK	C	5	Q8BY87	Ubiquitin carboxyl-terminal hydrolase 47 (EC 3.4.19.12) (Deubiquitinating enzyme 47) (Ubiquitin thioesterase 47) (Ubiquitin-specific-processing protease 47)	MOUSE	1282	EFAKGRGTFP*CDISVLDIHQD	no matching FT entry in DAT db found
GA*CSVGANVR	C	3	Q8BYA0	Tubulin-specific chaperone D (Beta-tubulin cofactor D) (Tubulin-folding cofactor D)	MOUSE	459	ALTYDEKRGA*CSVGANVRDAA	no matching FT entry in DAT db found
TI*CLVTGTR	C	3	Q8BYI8	Protein FAM234B	MOUSE	226	LIPGSVAKTI*CLVTGTRKMLS	no matching FT entry in DAT db found
LLEQNGLAFPFI*CK	C	13	Q8BYN3	Inositol-tetrakisphosphate 1-kinase (EC 2.7.1.134) (Inositol 1,3,4-trisphosphate 5/6-kinase) (Inositol-triphosphate 5/6-kinase) (Ins(1,3,4)P(3) 5/6-kinase) (EC 2.7.1.159)	MOUSE	156	EQNGLAFPFI*CKTRVAHGTNS	no matching FT entry in DAT db found
SQELQSQLSQ*CNNALENSEELLEFATR	C	11	Q8BYN5	FSD1-like protein (Coiled-coil domain-containing protein 10) (FSD1 N-terminal-like protein)	MOUSE	87	SQELQSQLSQ*CNNALENSEEL	no matching FT entry in DAT db found
APEIDPVE*CLVADNSVTVAWR	C	9	Q8BYN5	FSD1-like protein (Coiled-coil domain-containing protein 10) (FSD1 N-terminal-like protein)	MOUSE	175	PKAPEIDPVE*CLVADNSVTVA	no matching FT entry in DAT db found
IGVF*CDFDGGQLSFYDAHSK	C	5	Q8BYN5	FSD1-like protein (Coiled-coil domain-containing protein 10) (FSD1 N-terminal-like protein)	MOUSE	433	VPVPEKIGVF*CDFDGGQLSFY	no matching FT entry in DAT db found
VEDS*CVEWDPTGGK	C	5	Q8BYN5	FSD1-like protein (Coiled-coil domain-containing protein 10) (FSD1 N-terminal-like protein)	MOUSE	287	SHLNLKVEDS*CVEWDPTGGKG	no matching FT entry in DAT db found
FYIAELT*CAVESVHK	C	8	Q8BYR2	Serine/threonine-protein kinase LATS1 (EC 2.7.11.1) (Large tumor suppressor homolog 1) (WARTS protein kinase)	MOUSE	813	LARFYIAELT*CAVESVHKMGF	no matching FT entry in DAT db found
V*CGLHGTSYGK	C	2	Q8BZ20	Poly [ADP-ribose] polymerase 12 (PARP-12) (EC 2.4.2.30) (ADP-ribosyltransferase diphtheria toxin-like 12) (ARTD12) (Zinc finger CCCH domain-containing protein 1)	MOUSE	594	ICQQNFDWRV*CGLHGTSYGKG	no matching FT entry in DAT db found
F*CLSSPTEALR	C	2	Q8BZ32	Putative Polycomb group protein ASXL2 (Additional sex combs-like protein 2)	MOUSE	1092	THSVNPDDRF*CLSSPTEALRM	no matching FT entry in DAT db found
AAGEE*CPMFTPPGGETVEQVK	C	6	Q8BZA9	Fructose-2,6-bisphosphatase TIGAR (EC 3.1.3.46) (TP53-induced glycolysis and apoptosis regulator) (TP53-induced glycolysis regulatory phosphatase)	MOUSE	114	RAMAKAAGEE*CPMFTPPGGET	no matching FT entry in DAT db found
SMLVMD*CHR	C	7	Q8BZH4	Pogo transposable element with ZNF domain	MOUSE	1226	QHSKSMLVMD*CHRTHLSEEVL	no matching FT entry in DAT db found
NVYH*CNK	C	5	Q8BZH4	Pogo transposable element with ZNF domain	MOUSE	646	MRHQKRNVYH*CNKCRLQFLFA	no matching FT entry in DAT db found
THLSEEVLALLSASSTLPAVVPAG*CSSK	C	25	Q8BZH4	Pogo transposable element with ZNF domain	MOUSE	1253	STLPAVVPAG*CSSKIQPLDVC	no matching FT entry in DAT db found
AATQ*CEFSKK	C	5	Q8BZJ7	DCN1-like protein 2 (DCUN1 domain-containing protein 2) (Defective in cullin neddylation protein 1-like protein 2)	MOUSE	115	IAWKFRAATQ*CEFSKKEFVDG	no matching FT entry in DAT db found
FGEAPMHF*CEVMLK	C	9	Q8BZQ7	Anaphase-promoting complex subunit 2 (APC2) (Cyclosome subunit 2)	MOUSE	572	LRFGEAPMHF*CEVMLKDMADS	no matching FT entry in DAT db found
LF*CLYTEEFASK	C	3	Q8BZS9	Putative pre-mRNA-splicing factor ATP-dependent RNA helicase DHX32 (EC 3.6.4.13) (DEAH box protein 32) (MuDDX32)	MOUSE	403	LGSSPSGKLF*CLYTEEFASKD	no matching FT entry in DAT db found
Y*CTDDMLQR	C	2	Q8BZS9	Putative pre-mRNA-splicing factor ATP-dependent RNA helicase DHX32 (EC 3.6.4.13) (DEAH box protein 32) (MuDDX32)	MOUSE	161	CCTTETILRY*CTDDMLQREMM	no matching FT entry in DAT db found
T*CGTGNPAHLR	C	2	Q8C008	Double zinc ribbon and ankyrin repeat-containing protein 1	MOUSE	314	YLKERVICRT*CGTGNPAHLRY	no matching FT entry in DAT db found
DKPLGEGSFSI*CR	C	12	Q8C050	Ribosomal protein S6 kinase alpha-5 (S6K-alpha-5) (EC 2.7.11.1) (90 kDa ribosomal protein S6 kinase 5) (Nuclear mitogen- and stress-activated protein kinase 1) (RSK-like protein kinase) (RLSK)	MOUSE	439	KPLGEGSFSI*CRKCVHKKTNQ	no matching FT entry in DAT db found
EGF*CLQNVDKAPLAK	C	4	Q8C050	Ribosomal protein S6 kinase alpha-5 (S6K-alpha-5) (EC 2.7.11.1) (90 kDa ribosomal protein S6 kinase 5) (Nuclear mitogen- and stress-activated protein kinase 1) (RSK-like protein kinase) (RLSK)	MOUSE	795	AFNKYKREGF*CLQNVDKAPLA	no matching FT entry in DAT db found
THSNPDFLPVDN*CLQSVLGQR	C	13	Q8C079	Striatin-interacting protein 1 (Protein FAM40A)	MOUSE	798	SNPDFLPVDN*CLQSVLGQRVD	no matching FT entry in DAT db found
L*CIEHVEEHGLDVDGIYR	C	2	Q8C0D4	Rho GTPase-activating protein 12 (Rho-type GTPase-activating protein 12)	MOUSE	668	NGTVPKFVKL*CIEHVEEHGLD	no matching FT entry in DAT db found
K*CGPNILVSR	C	2	Q8C0D5	Elongation factor-like GTPase 1 (Elongation factor Tu GTP-binding domain-containing protein 1) (Elongation factor-like 1) (Protein FAM42A)	MOUSE	831	DQIWSFGPRK*CGPNILVSRSE	no matching FT entry in DAT db found
NI*CVLAHVDHGK	C	3	Q8C0D5	Elongation factor-like GTPase 1 (Elongation factor Tu GTP-binding domain-containing protein 1) (Elongation factor-like 1) (Protein FAM42A)	MOUSE	23	QKNTANIRNI*CVLAHVDHGKT	no matching FT entry in DAT db found
EN*CYDSVPITR	C	3	Q8C0P5	Coronin-2A	MOUSE	25	VYGKPASKEN*CYDSVPITRSV	no matching FT entry in DAT db found
FTGVATGSTGSTGS*CSVGAK	C	15	Q8C0V0	Serine/threonine-protein kinase tousled-like 1 (EC 2.7.11.1) (Tousled-like kinase 1)	MOUSE	81	ATGSTGSTGS*CSVGAKASTNN	no matching FT entry in DAT db found
SL*CAAETK	C	3	Q8C119	Protein NDNF (Epidermacan) (Neuron-derived neurotrophic factor)	MOUSE	225	INKEHNFKSL*CAAETKMNADD	no matching FT entry in DAT db found
GPLTS*CDFDLR	C	6	Q8C147	Dedicator of cytokinesis protein 8	MOUSE	198	DVSGKGPLTS*CDFDLRSLQPD	no matching FT entry in DAT db found
FTNTQITEHYST*CIK	C	13	Q8C156	Condensin complex subunit 2 (Barren homolog protein 1) (Chromosome-associated protein H) (mCAP-H) (Non-SMC condensin I complex subunit H) (XCAP-H homolog)	MOUSE	109	NTQITEHYST*CIKLSSENKIT	no matching FT entry in DAT db found
T*CPNIVK	C	2	Q8C176	Transcription initiation factor TFIID subunit 2 (TBP-associated factor 150 kDa) (Transcription initiation factor TFIID 150 kDa subunit) (TAF(II)150) (TAFII-150) (TAFII150)	MOUSE	722	LFTRMFCCKT*CPNIVKTNNFM	no matching FT entry in DAT db found
LALTDILEQEQ*CFYR	C	12	Q8C176	Transcription initiation factor TFIID subunit 2 (TBP-associated factor 150 kDa) (Transcription initiation factor TFIID 150 kDa subunit) (TAF(II)150) (TAFII-150) (TAFII150)	MOUSE	680	ALTDILEQEQ*CFYRVRMSACF	no matching FT entry in DAT db found
D*CTPTVFNFDIR	C	2	Q8C180	Fibroblast growth factor receptor substrate 2 (FGFR substrate 2) (FGFR-signaling adaptor SNT) (FRS2-alpha) (Suc1-associated neurotrophic factor target 1) (SNT-1)	MOUSE	415	HKIDYSKRRD*CTPTVFNFDIR	no matching FT entry in DAT db found
F*CSQVALTPEER	C	2	Q8C190	VPS9 domain-containing protein 1 (5-day ovary-specific transcript 1 protein)	MOUSE	223	RLQEAANRRF*CSQVALTPEER	no matching FT entry in DAT db found
DSG*CQFR	C	4	Q8C1B1	Calmodulin-regulated spectrin-associated protein 2 (Calmodulin-regulated spectrin-associated protein 1-like protein 1)	MOUSE	1379	NFLILFRDSG*CQFRSLYTYCP	no matching FT entry in DAT db found
EALSP*CPSTISTK	C	6	Q8C1B1	Calmodulin-regulated spectrin-associated protein 2 (Calmodulin-regulated spectrin-associated protein 1-like protein 1)	MOUSE	649	ASNPREALSP*CPSTISTKSQP	no matching FT entry in DAT db found
SLYTY*CPETEEINKLTGIGPK	C	6	Q8C1B1	Calmodulin-regulated spectrin-associated protein 2 (Calmodulin-regulated spectrin-associated protein 1-like protein 1)	MOUSE	1388	GCQFRSLYTY*CPETEEINKLT	no matching FT entry in DAT db found
SALGEAPPGTPP*CR	C	13	Q8C1M2	Zinc finger protein 428	MOUSE	99	LGEAPPGTPP*CRLCCPATATQ	no matching FT entry in DAT db found
L*CATQFNNIFFLD	C	2	Q8C1Y8	Vacuolar fusion protein CCZ1 homolog	MOUSE	469	IEVNEEVKKL*CATQFNNIFFL	no matching FT entry in DAT db found
IINYNVEQE*CNNFLR	C	10	Q8C2E7	WASH complex subunit 5 (WASH complex subunit strumpellin)	MOUSE	786	RIINYNVEQE*CNNFLRTKIQD	no matching FT entry in DAT db found
GRVIE*CDVVK	C	6	Q8C2Q3	RNA-binding protein 14 (RNA-binding motif protein 14)	MOUSE	108	LFERRGRVIE*CDVVKDYAFVH	no matching FT entry in DAT db found
VFDIPSEE*CIK	C	9	Q8C3X4	Translation factor Guf1, mitochondrial (EC 3.6.5.-) (Elongation factor 4 homolog) (EF-4) (GTPase Guf1) (Ribosomal back-translocase)	MOUSE	203	EKVFDIPSEE*CIKISAKLGTN	no matching FT entry in DAT db found
NT*CEHI*YEFPQLSEDVIR	C	3	Q8C4B4	Protein unc-119 homolog B	MOUSE	201	GFCIPSSRNT*CEHIYEFPQLS	no matching FT entry in DAT db found
VTENYL*CKPEDNVYSIDFTR	C	7	Q8C4B4	Protein unc-119 homolog B	MOUSE	85	RLNRVTENYL*CKPEDNVYSID	no matching FT entry in DAT db found
IAT*CLELR	C	4	Q8C4Q6	Axin interactor, dorsalization-associated protein (Axin interaction partner and dorsalization antagonist)	MOUSE	69	QKKTIGKIAT*CLELRSAALQS	no matching FT entry in DAT db found
A*CAVEVK	C	2	Q8C4Y3	Negative elongation factor B (NELF-B) (Cofactor of BRCA1)	MOUSE	141	VMADKELYRA*CAVEVKRQIWQ	no matching FT entry in DAT db found
NVHY*CTLR	C	5	Q8C4Y3	Negative elongation factor B (NELF-B) (Cofactor of BRCA1)	MOUSE	235	LFLRTRNVHY*CTLRAELLMSL	no matching FT entry in DAT db found
EI*CQAIGK	C	3	Q8C547	HEAT repeat-containing protein 5B	MOUSE	382	KAQIAAAKEI*CQAIGKQMKAV	no matching FT entry in DAT db found
EAAEV*CEYAMSLAK	C	6	Q8C547	HEAT repeat-containing protein 5B	MOUSE	1102	QLAQREAAEV*CEYAMSLAKNA	no matching FT entry in DAT db found
AAVA*CLR	C	5	Q8C547	HEAT repeat-containing protein 5B	MOUSE	1089	HLLLRRAAVA*CLRQLAQREAA	no matching FT entry in DAT db found
K*CPTDYQEK	C	2	Q8C561	LMBR1 domain-containing protein 2	MOUSE	275	RKCVDTILKK*CPTDYQEKMGR	no matching FT entry in DAT db found
K*CVDTILK	C	2	Q8C561	LMBR1 domain-containing protein 2	MOUSE	267	SIKYNHPLRK*CVDTILKKCPT	no matching FT entry in DAT db found
SSPSII*CMPK	C	7	Q8C5L3	CCR4-NOT transcription complex subunit 2 (CCR4-associated factor 2)	MOUSE	175	SPNRSSPSII*CMPKQQPSRQP	no matching FT entry in DAT db found
SQ*CLQVPEK	C	3	Q8C5N5	Programmed cell death protein 2-like	MOUSE	100	TRSWKVFRSQ*CLQVPEKETWN	no matching FT entry in DAT db found
YIELFLNS*CPK	C	9	Q8C5Q4	G-rich sequence factor 1 (GRSF-1)	MOUSE	475	HRYIELFLNS*CPKGKXXXXXX	no matching FT entry in DAT db found
V*CVSGFPR	C	2	Q8C729	Protein FAM126B	MOUSE	211	QSLCRMGSRV*CVSGFPRQHEK	no matching FT entry in DAT db found
R*CEEEAQEIVR	C	2	Q8C735	Protein lin-9 homolog (mLin-9) (TUDOR gene similar 1 protein) (Type I interferon receptor beta chain-associated protein)	MOUSE	435	ADQPTDMRRR*CEEEAQEIVRQ	no matching FT entry in DAT db found
L*CVQNSHQEAR	C	2	Q8C7E9	Cleavage stimulation factor subunit 2 tau variant (CF-1 64 kDa subunit tau variant) (Cleavage stimulation factor 64 kDa subunit tau variant) (CSTF 64 kDa subunit tau variant) (TauCstF-64)	MOUSE	150	MFELMKQMKL*CVQNSHQEARN	no matching FT entry in DAT db found
RMET*CAMETR	C	5	Q8C7E9	Cleavage stimulation factor subunit 2 tau variant (CF-1 64 kDa subunit tau variant) (Cleavage stimulation factor 64 kDa subunit tau variant) (CSTF 64 kDa subunit tau variant) (TauCstF-64)	MOUSE	450	PRGMERRMET*CAMETRGMDAR	no matching FT entry in DAT db found
A*CLAEAITLVESTHTR	C	2	Q8C7H1	Methylmalonic aciduria type A homolog, mitochondrial (EC 3.6.-.-)	MOUSE	97	YTGLVKGQRA*CLAEAITLVES	no matching FT entry in DAT db found
LEPA*CAATFGK	C	5	Q8C7R7	DNA-binding protein RFX6 (Regulatory factor X 6) (Regulatory factor X domain-containing protein 1)	MOUSE	161	FCRKEKLEPA*CAATFGKTIRQ	no matching FT entry in DAT db found
TVAAVMT*CR	C	8	Q8C7X2	ER membrane protein complex subunit 1	MOUSE	339	GEKTVAAVMT*CRTEVQKPVSA	no matching FT entry in DAT db found
TTAHFPHPPQ*CTLLVK	C	11	Q8C7X2	ER membrane protein complex subunit 1	MOUSE	591	TTAHFPHPPQ*CTLLVKDKETG	no matching FT entry in DAT db found
G*CGVVEFKDEEFVK	C	2	Q8C854	Myelin expression factor 2 (MEF-2) (MyEF-2)	MOUSE	134	FKDAEGKSRG*CGVVEFKDEEF	no matching FT entry in DAT db found
INNFEPN*CLR	C	8	Q8C8U0	Liprin-beta-1 (Protein tyrosine phosphatase receptor type f polypeptide-interacting protein-binding protein 1) (PTPRF-interacting protein-binding protein 1)	MOUSE	747	VLRINNFEPN*CLRRRPSDENS	no matching FT entry in DAT db found
A*CASLVVLSYPELK	C	2	Q8C9A2	Endonuclease V (EC 3.1.26.-)	MOUSE	64	SFVKGDSVRA*CASLVVLSYPE	no matching FT entry in DAT db found
AYPVSG*CLDYLSEDLPDTIHIGGR	C	7	Q8C9B9	Death-inducer obliterator 1 (DIO-1) (Death-associated transcription factor 1) (DATF-1)	MOUSE	1074	FVTKAYPVSG*CLDYLSEDLPD	no matching FT entry in DAT db found
I*CTGQVPSSEDEPAPK	C	2	Q8C9B9	Death-inducer obliterator 1 (DIO-1) (Death-associated transcription factor 1) (DATF-1)	MOUSE	853	AHLFDLNCKI*CTGQVPSSEDE	no matching FT entry in DAT db found
LAAAAN*CQVSK	C	7	Q8C9X6	Enhancer of polycomb homolog 1	MOUSE	774	SALKLAAAAN*CQVSKVPSSSS	no matching FT entry in DAT db found
H*CLAFSPK	C	2	Q8CA71	Protein shisa-4 (Transmembrane protein 58)	MOUSE	78	LLITERQQKH*CLAFSPKTIAG	no matching FT entry in DAT db found
GQVTSS*CSSQR	C	7	Q8CAA7	Glucose 1,6-bisphosphate synthase (EC 2.7.1.106) (Phosphoglucomutase-2-like 1)	MOUSE	125	YDTRGQVTSS*CSSQRLAKLTA	no matching FT entry in DAT db found
G*CYIGQELTAR	C	2	Q8CAK1	Putative transferase CAF17 homolog, mitochondrial (EC 2.1.-.-) (Iron-sulfur cluster assembly factor homolog)	MOUSE	260	FMNGVSFTKG*CYIGQELTART	no matching FT entry in DAT db found
EPHVPGTS*CAHPK	C	9	Q8CAK3	Repressor of yield of DENV protein homolog (RyDEN)	MOUSE	223	RREPHVPGTS*CAHPKSRKQNH	no matching FT entry in DAT db found
I*CTTHQDPLLSK	C	2	Q8CBC4	Consortin	MOUSE	260	GEDFEQLAKI*CTTHQDPLLSK	no matching FT entry in DAT db found
PTESGS*CSTAR	C	7	Q8CBE3	WD repeat-containing protein 37	MOUSE	8	XXXMPTESGS*CSTARQAKQKR	no matching FT entry in DAT db found
INV*CVGQK	C	4	Q8CBE3	WD repeat-containing protein 37	MOUSE	419	TDSAINRINV*CVGQKIIALPH	no matching FT entry in DAT db found
YVLADPFNGI*CR	C	11	Q8CBH5	Major facilitator superfamily domain-containing protein 6 (Macrophage MHC class I receptor 2)	MOUSE	31	YVLADPFNGI*CREPEPPSNET	no matching FT entry in DAT db found
E*CLHYSPLDDVK	C	2	Q8CBX9	Basic immunoglobulin-like variable motif-containing protein	MOUSE	181	SDKKGRHQRE*CLHYSPLDDVK	no matching FT entry in DAT db found
IALEKGDHEEF*NQ*CQTQLK	C	14	Q8CBY3	Leukocyte receptor cluster member 8 homolog	MOUSE	644	EKGDHEEFNQ*CQTQLKSLYAE	no matching FT entry in DAT db found
LGHILVVDEADKAPTNVT*CILK	C	19	Q8CC88	von Willebrand factor A domain-containing protein 8	MOUSE	857	EADKAPTNVT*CILKTLVENGE	no matching FT entry in DAT db found
AGTAFYIDQ*CAVR	C	10	Q8CC88	von Willebrand factor A domain-containing protein 8	MOUSE	161	RAGTAFYIDQ*CAVRAATEGRT	no matching FT entry in DAT db found
DA*CLVANILDPR	C	3	Q8CCB4	Vacuolar protein sorting-associated protein 53 homolog	MOUSE	242	GGPSNVLRDA*CLVANILDPRI	no matching FT entry in DAT db found
FSG*CTLTDGTLK	C	4	Q8CCB4	Vacuolar protein sorting-associated protein 53 homolog	MOUSE	365	EGFLAKRFSG*CTLTDGTLKKL	no matching FT entry in DAT db found
ISVEF*CHVTR	C	6	Q8CCB4	Vacuolar protein sorting-associated protein 53 homolog	MOUSE	321	CMTERISVEF*CHVTRAELSKI	no matching FT entry in DAT db found
AAA*CHDSAK	C	4	Q8CCJ4	APC membrane recruitment protein 2 (Amer2) (Protein FAM123A)	MOUSE	665	LAGTTIRAAA*CHDSAKKLXXX	no matching FT entry in DAT db found
N*CLSAAEDK	C	2	Q8CCK0	Core histone macro-H2A.2 (Histone macroH2A2) (mH2A2)	MOUSE	297	EEQLEETIKN*CLSAAEDKKLK	no matching FT entry in DAT db found
GGA*CGDNIQSYTATVLSAAK	C	4	Q8CCN5	Breast carcinoma-amplified sequence 3 homolog (K20D4) (Protein rudhira)	MOUSE	258	IRCHQSRGGA*CGDNIQSYTAT	no matching FT entry in DAT db found
SIYVGNVDYGATAEELEAHFHG*CGSVNR	C	23	Q8CCS6	Polyadenylate-binding protein 2 (PABP-2) (Poly(A)-binding protein 2) (Nuclear poly(A)-binding protein 1) (Poly(A)-binding protein II) (PABII) (Polyadenylate-binding nuclear protein 1)	MOUSE	191	AEELEAHFHG*CGSVNRVTILC	no matching FT entry in DAT db found
E*CADMTR	C	2	Q8CCT4	Transcription elongation factor A protein-like 5 (TCEA-like protein 5) (Transcription elongation factor S-II protein-like 5)	MOUSE	142	HVSSEEMMRE*CADMTRAQEEL	no matching FT entry in DAT db found
ALVGKLPGDHEV*CK	C	13	Q8CDA1	Phosphatidylinositide phosphatase SAC2 (EC 3.1.3.25) (Inositol polyphosphate 5-phosphatase F) (Sac domain-containing inositol phosphatase 2) (Sac domain-containing phosphoinositide 4-phosphatase 2) (hSAC2)	MOUSE	84	VGKLPGDHEV*CKVTKIAVLSL	no matching FT entry in DAT db found
IGIEGYPT*CK	C	9	Q8CDD8	BTB/POZ domain-containing protein KCTD20 (Potassium channel tetramerization domain containing 20)	MOUSE	327	IRIGIEGYPT*CKEKIKRRPGG	no matching FT entry in DAT db found
GAD*CLSK	C	4	Q8CDM1	ATPase family AAA domain-containing protein 2 (EC 3.6.1.3)	MOUSE	156	VAFFMRKGAD*CLSKWVGESER	no matching FT entry in DAT db found
ALA*NE*CSR	C	6	Q8CDM1	ATPase family AAA domain-containing protein 2 (EC 3.6.1.3)	MOUSE	139	TLVARALANE*CSRGDKRVAFF	no matching FT entry in DAT db found
G*CLFYGPPGTGK	C	2	Q8CDM1	ATPase family AAA domain-containing protein 2 (EC 3.6.1.3)	MOUSE	118	EKFKIQPPRG*CLFYGPPGTGK	no matching FT entry in DAT db found
A*CEGLMLLVSLPEPAAAK	C	2	Q8CDM8	Protein FAM160B1	MOUSE	281	SPDGRIAVKA*CEGLMLLVSLP	no matching FT entry in DAT db found
AVIT*CYDTETR	C	5	Q8CE33	Kelch-like protein 11	MOUSE	527	TEDGLKAVIT*CYDTETRQWQD	no matching FT entry in DAT db found
HV*CTMETYITYR	C	3	Q8CE50	Sorting nexin-30	MOUSE	103	VTVDDPKKHV*CTMETYITYRI	no matching FT entry in DAT db found
ME*CFNADLK	C	3	Q8CE50	Sorting nexin-30	MOUSE	381	DVEKCQDRME*CFNADLKADME	no matching FT entry in DAT db found
AATA*CFGFPK	C	5	Q8CE96	tRNA (adenine(58)-N(1))-methyltransferase non-catalytic subunit TRM6 (mRNA methyladenosine-N(1)-methyltransferase non-catalytic subunit TRM6) (tRNA(m1A58)-methyltransferase subunit TRM6) (tRNA(m1A58)MTase subunit TRM6)	MOUSE	244	GDGPVRAATA*CFGFPKSFLSG	no matching FT entry in DAT db found
ASENPVLQNIQADPTIV*CTSFK	C	18	Q8CEC6	Peptidylprolyl isomerase domain and WD repeat-containing protein 1 (EC 5.2.1.8)	MOUSE	440	QNIQADPTIV*CTSFKKNRFYM	no matching FT entry in DAT db found
AYPTSI*CFSPDGK	C	7	Q8CEC6	Peptidylprolyl isomerase domain and WD repeat-containing protein 1 (EC 5.2.1.8)	MOUSE	287	AKCKAYPTSI*CFSPDGKKIAT	no matching FT entry in DAT db found
LFPVE*CPK	C	6	Q8CEC6	Peptidylprolyl isomerase domain and WD repeat-containing protein 1 (EC 5.2.1.8)	MOUSE	512	DIHIKLFPVE*CPKTVENFCVH	no matching FT entry in DAT db found
TVENF*CVHSR	C	6	Q8CEC6	Peptidylprolyl isomerase domain and WD repeat-containing protein 1 (EC 5.2.1.8)	MOUSE	520	VECPKTVENF*CVHSRNGYYNG	no matching FT entry in DAT db found
DVITHVV*CTK	C	8	Q8CEC6	Peptidylprolyl isomerase domain and WD repeat-containing protein 1 (EC 5.2.1.8)	MOUSE	98	MHRDVITHVV*CTKTDFIITAS	no matching FT entry in DAT db found
AAY*CQSK	C	4	Q8CEE7	Retinol dehydrogenase 13 (EC 1.1.1.-)	MOUSE	201	MKKYDTKAAY*CQSKLAVVLFT	no matching FT entry in DAT db found
ATAIQVTDISGG*CGAMYEIK	C	13	Q8CEI1	BolA-like protein 3	MOUSE	62	AIQVTDISGG*CGAMYEIKIES	no FT entry in DAT db found
L*CIQKFFPVK	C	2	Q8CFB4	Guanylate-binding protein 5 (EC 3.6.5.-) (GTP-binding protein 5) (GBP-5) (MuGBP-5) (Guanine nucleotide-binding protein 5)	MOUSE	224	RTQTFNLPRL*CIQKFFPVKKC	no matching FT entry in DAT db found
ENTFPSSSS*CSSSPGVK	C	10	Q8CFC2	Myelin transcription factor 1 (MyT1) (Neural zinc finger factor 2) (NZF-2)	MOUSE	691	RENTFPSSSS*CSSSPGVKSPD	no matching FT entry in DAT db found
SASG*CPLAAR	C	5	Q8CFC2	Myelin transcription factor 1 (MyT1) (Neural zinc finger factor 2) (NZF-2)	MOUSE	919	KYASHRSASG*CPLAARRQKEG	no matching FT entry in DAT db found
SLQS*CPLAK	C	5	Q8CFC2	Myelin transcription factor 1 (MyT1) (Neural zinc finger factor 2) (NZF-2)	MOUSE	54	KYSRHRSLQS*CPLAKKRKLED	no matching FT entry in DAT db found
SLSG*CPLADK	C	5	Q8CFC2	Myelin transcription factor 1 (MyT1) (Neural zinc finger factor 2) (NZF-2)	MOUSE	826	NYASHRSLSG*CPLADKSLRNL	no matching FT entry in DAT db found
SQEP*CPQSLK	C	5	Q8CFC2	Myelin transcription factor 1 (MyT1) (Neural zinc finger factor 2) (NZF-2)	MOUSE	237	EVTSERSQEP*CPQSLKDMVSE	no matching FT entry in DAT db found
ASG*CLLTLDQHNGKK	C	4	Q8CFD5	DNA excision repair protein ERCC-8 (Cockayne syndrome WD repeat protein CSA homolog)	MOUSE	222	KLWDVRRASG*CLLTLDQHNGK	no matching FT entry in DAT db found
F*CEELDPEKPADALATSLGLR	C	2	Q8CFE2	Histone PARylation factor 1	MOUSE	60	PEDFYHFWKF*CEELDPEKPAD	no matching FT entry in DAT db found
V*NG*CLLDPVPPVLVR	C	4	Q8CFH6	Serine/threonine-protein kinase SIK2 (EC 2.7.11.1) (Salt-inducible kinase 2) (SIK-2) (Serine/threonine-protein kinase SNF1-like kinase 2)	MOUSE	426	ECVDTPKVNG*CLLDPVPPVLV	no matching FT entry in DAT db found
EMLPHVGVSDF*CETK	C	12	Q8CFI7	DNA-directed RNA polymerase II subunit RPB2 (EC 2.7.7.6) (DNA-directed RNA polymerase II 140 kDa polypeptide) (DNA-directed RNA polymerase II subunit B) (RNA polymerase II subunit 2) (RNA polymerase II subunit B2)	MOUSE	357	MLPHVGVSDF*CETKKAYFLGY	no matching FT entry in DAT db found
GT*CGIQYR	C	3	Q8CFI7	DNA-directed RNA polymerase II subunit RPB2 (EC 2.7.7.6) (DNA-directed RNA polymerase II 140 kDa polypeptide) (DNA-directed RNA polymerase II subunit B) (RNA polymerase II subunit 2) (RNA polymerase II subunit B2)	MOUSE	945	FASRHGQKGT*CGIQYRQEDMP	no matching FT entry in DAT db found
D*CQIAHGAAQFLR	C	2	Q8CFI7	DNA-directed RNA polymerase II subunit RPB2 (EC 2.7.7.6) (DNA-directed RNA polymerase II 140 kDa polypeptide) (DNA-directed RNA polymerase II subunit B) (RNA polymerase II subunit 2) (RNA polymerase II subunit B2)	MOUSE	1093	GLRFGEMERD*CQIAHGAAQFL	no matching FT entry in DAT db found
ET*CQGMR	C	3	Q8CFI7	DNA-directed RNA polymerase II subunit RPB2 (EC 2.7.7.6) (DNA-directed RNA polymerase II 140 kDa polypeptide) (DNA-directed RNA polymerase II subunit B) (RNA polymerase II subunit 2) (RNA polymerase II subunit B2)	MOUSE	837	EVFEKPTRET*CQGMRHAIYEK	no matching FT entry in DAT db found
I*CRPLLIVEK	C	2	Q8CFI7	DNA-directed RNA polymerase II subunit RPB2 (EC 2.7.7.6) (DNA-directed RNA polymerase II 140 kDa polypeptide) (DNA-directed RNA polymerase II subunit B) (RNA polymerase II subunit 2) (RNA polymerase II subunit B2)	MOUSE	622	IRIYTDAGRI*CRPLLIVEKQK	no matching FT entry in DAT db found
E*CISSPSGDPK	C	2	Q8CFK2	Transcription factor IIIB 90 kDa subunit (TFIIIB90) (mTFIIIB90) (B-related factor 1) (BRF-1)	MOUSE	429	SLGISDSIRE*CISSPSGDPKD	no matching FT entry in DAT db found
G*CGGTDIELDAAR	C	2	Q8CFK2	Transcription factor IIIB 90 kDa subunit (TFIIIB90) (mTFIIIB90) (B-related factor 1) (BRF-1)	MOUSE	9	XXMTGRVCRG*CGGTDIELDAA	Zinc. {ECO:0000250}.
IIAMT*CTHAALK	C	6	Q8CFQ3	RNA helicase aquarius (EC 3.6.4.13) (Intron-binding protein of 160 kDa)	MOUSE	1043	VKEAKIIAMT*CTHAALKRHDL	no matching FT entry in DAT db found
G*CEIQGMLDDK	C	2	Q8CFQ3	RNA helicase aquarius (EC 3.6.4.13) (Intron-binding protein of 160 kDa)	MOUSE	595	EQVGLVYVRG*CEIQGMLDDKG	no matching FT entry in DAT db found
FLDPFEIDDHQQVH*CPYDQLQIYANGK	C	15	Q8CG16	Complement C1r-A subcomponent (EC 3.4.21.41) (Complement component 1 subcomponent r-A) [Cleaved into: Complement C1r-A subcomponent heavy chain; Complement C1r-A subcomponent light chain]	MOUSE	249	FEIDDHQQVH*CPYDQLQIYAN	no matching FT entry in DAT db found
DYFIVT*CK	C	7	Q8CG16	Complement C1r-A subcomponent (EC 3.4.21.41) (Complement component 1 subcomponent r-A) [Cleaved into: Complement C1r-A subcomponent heavy chain; Complement C1r-A subcomponent light chain]	MOUSE	337	YQFRDYFIVT*CKQGYQLMEGN	no matching FT entry in DAT db found
AL*CEGEIIDK	C	3	Q8CG46	Structural maintenance of chromosomes protein 5 (SMC protein 5) (SMC-5) (mSMC5) (Protein expressed in male leptotene and zygotene spermatocytes 453) (MLZ-453)	MOUSE	417	LRRVQEEKAL*CEGEIIDKQRE	no matching FT entry in DAT db found
LMEQDT*CNLEEEER	C	7	Q8CG46	Structural maintenance of chromosomes protein 5 (SMC protein 5) (SMC-5) (mSMC5) (Protein expressed in male leptotene and zygotene spermatocytes 453) (MLZ-453)	MOUSE	726	ASIRLMEQDT*CNLEEEERKAS	no matching FT entry in DAT db found
GQTEHDEGMLEYLEDIIG*CGR	C	19	Q8CG47	Structural maintenance of chromosomes protein 4 (SMC protein 4) (SMC-4) (Chromosome-associated polypeptide C) (XCAP-C homolog)	MOUSE	258	MLEYLEDIIG*CGRLNEPIKVL	no matching FT entry in DAT db found
QLDE*CASAITK	C	5	Q8CG47	Structural maintenance of chromosomes protein 4 (SMC protein 4) (SMC-4) (Chromosome-associated polypeptide C) (XCAP-C homolog)	MOUSE	914	LDTINKQLDE*CASAITKAQVA	no matching FT entry in DAT db found
FS*CIIGP*NGSGK	C	3	Q8CG47	Structural maintenance of chromosomes protein 4 (SMC protein 4) (SMC-4) (Chromosome-associated polypeptide C) (XCAP-C homolog)	MOUSE	108	VLGPFHKRFS*CIIGPNGSGKS	no matching FT entry in DAT db found
L*CL*STVDLEVK	C	2	Q8CGA3	Large neutral amino acids transporter small subunit 4 (L-type amino acid transporter 4) (Solute carrier family 43 member 2)	MOUSE	295	QAALQEGHKL*CLSTVDLEVKC	no matching FT entry in DAT db found
ALALE*CER	C	6	Q8CGB3	Uveal autoantigen with coiled-coil domains and ankyrin repeats (Nuclear membrane-binding protein) (Nucling)	MOUSE	486	VAECKALALE*CERVKEDSDEQ	no matching FT entry in DAT db found
ELDTIQE*CIK	C	8	Q8CGB3	Uveal autoantigen with coiled-coil domains and ankyrin repeats (Nuclear membrane-binding protein) (Nucling)	MOUSE	982	QKKELDTIQE*CIKLKYAPLAR	no matching FT entry in DAT db found
GSDIKDITV*CEPPK	C	10	Q8CGC4	Protein LSM14 homolog B (Protein FAM61B) (RNA-associated protein 55B) (mRAP55B)	MOUSE	80	RGSDIKDITV*CEPPKAQHTLP	no matching FT entry in DAT db found
Q*CFVVTEK	C	2	Q8CGC6	RNA-binding protein 28 (RNA-binding motif protein 28)	MOUSE	33	LFSQVGPVKQ*CFVVTEKGSKA	no matching FT entry in DAT db found
L*CLHNLPK	C	2	Q8CGC6	RNA-binding protein 28 (RNA-binding motif protein 28)	MOUSE	480	QNIFVSQTRL*CLHNLPKAVDD	no matching FT entry in DAT db found
IDMSSN*NG*CMRDPTLYR	C	9	Q8CGC7	Bifunctional glutamate/proline--tRNA ligase (Bifunctional aminoacyl-tRNA synthetase) [Includes: Glutamate--tRNA ligase (EC 6.1.1.17) (Glutamyl-tRNA synthetase) (GluRS); Proline--tRNA ligase (EC 6.1.1.15) (Prolyl-tRNA synthetase) (ProRS)]	MOUSE	350	AKIDMSSNNG*CMRDPTLYRCK	no matching FT entry in DAT db found
DSKHEELMLGDP*CLK	C	13	Q8CGC7	Bifunctional glutamate/proline--tRNA ligase (Bifunctional aminoacyl-tRNA synthetase) [Includes: Glutamate--tRNA ligase (EC 6.1.1.17) (Glutamyl-tRNA synthetase) (GluRS); Proline--tRNA ligase (EC 6.1.1.15) (Prolyl-tRNA synthetase) (ProRS)]	MOUSE	660	KHEELMLGDP*CLKDLKKGDII	no matching FT entry in DAT db found
GSQFGQS*C*CLR	C	8	Q8CGC7	Bifunctional glutamate/proline--tRNA ligase (Bifunctional aminoacyl-tRNA synthetase) [Includes: Glutamate--tRNA ligase (EC 6.1.1.17) (Glutamyl-tRNA synthetase) (GluRS); Proline--tRNA ligase (EC 6.1.1.15) (Prolyl-tRNA synthetase) (ProRS)]	MOUSE	336	MKKGSQFGQS*CCLRAKIDMSS	no matching FT entry in DAT db found
GSQFGQS*C*CLR	C	9	Q8CGC7	Bifunctional glutamate/proline--tRNA ligase (Bifunctional aminoacyl-tRNA synthetase) [Includes: Glutamate--tRNA ligase (EC 6.1.1.17) (Glutamyl-tRNA synthetase) (GluRS); Proline--tRNA ligase (EC 6.1.1.15) (Prolyl-tRNA synthetase) (ProRS)]	MOUSE	337	KKGSQFGQSC*CLRAKIDMSSN	no matching FT entry in DAT db found
M*CEIVFEDPK	C	2	Q8CGC7	Bifunctional glutamate/proline--tRNA ligase (Bifunctional aminoacyl-tRNA synthetase) [Includes: Glutamate--tRNA ligase (EC 6.1.1.17) (Glutamyl-tRNA synthetase) (GluRS); Proline--tRNA ligase (EC 6.1.1.15) (Prolyl-tRNA synthetase) (ProRS)]	MOUSE	1252	HHLGQNFSKM*CEIVFEDPKTP	no matching FT entry in DAT db found
S*CQFVAVR	C	2	Q8CGC7	Bifunctional glutamate/proline--tRNA ligase (Bifunctional aminoacyl-tRNA synthetase) [Includes: Glutamate--tRNA ligase (EC 6.1.1.17) (Glutamyl-tRNA synthetase) (GluRS); Proline--tRNA ligase (EC 6.1.1.15) (Prolyl-tRNA synthetase) (ProRS)]	MOUSE	1377	LEVGPRDMKS*CQFVAVRRDTG	no matching FT entry in DAT db found
EAP*CILI*YIPDGHTK	C	4	Q8CGC7	Bifunctional glutamate/proline--tRNA ligase (Bifunctional aminoacyl-tRNA synthetase) [Includes: Glutamate--tRNA ligase (EC 6.1.1.17) (Glutamyl-tRNA synthetase) (GluRS); Proline--tRNA ligase (EC 6.1.1.15) (Prolyl-tRNA synthetase) (ProRS)]	MOUSE	697	VSPYSCREAP*CILIYIPDGHT	no matching FT entry in DAT db found
VA*CQGEVVR	C	3	Q8CGC7	Bifunctional glutamate/proline--tRNA ligase (Bifunctional aminoacyl-tRNA synthetase) [Includes: Glutamate--tRNA ligase (EC 6.1.1.17) (Glutamyl-tRNA synthetase) (GluRS); Proline--tRNA ligase (EC 6.1.1.15) (Prolyl-tRNA synthetase) (ProRS)]	MOUSE	910	EAKVLFDRVA*CQGEVVRKLKA	no matching FT entry in DAT db found
QFV*CINTLEDTQAVR	C	4	Q8CGF6	WD repeat-containing protein 47 (Neuronal enriched MAP interacting protein) (Nemitin)	MOUSE	600	EDDKSKKQFV*CINTLEDTQAV	no matching FT entry in DAT db found
VLPFNAET*CNATGPDLEFSMHDGTIR	C	9	Q8CGF6	WD repeat-containing protein 47 (Neuronal enriched MAP interacting protein) (Nemitin)	MOUSE	696	VKVLPFNAET*CNATGPDLEFS	no matching FT entry in DAT db found
LLATGQEDSS*CMLYDIR	C	11	Q8CGF6	WD repeat-containing protein 47 (Neuronal enriched MAP interacting protein) (Nemitin)	MOUSE	825	LLATGQEDSS*CMLYDIRGGRM	no matching FT entry in DAT db found
SLNPALDGLT*CGLTSHDK	C	11	Q8CGF6	WD repeat-containing protein 47 (Neuronal enriched MAP interacting protein) (Nemitin)	MOUSE	322	SLNPALDGLT*CGLTSHDKRIS	no matching FT entry in DAT db found
V*CAYPEK	C	2	Q8CGF6	WD repeat-containing protein 47 (Neuronal enriched MAP interacting protein) (Nemitin)	MOUSE	634	VGSNSKTLRV*CAYPEKMDASA	no matching FT entry in DAT db found
YLVLD*CVPEER	C	6	Q8CGF7	Transcription elongation regulator 1 (Formin-binding protein 28) (FBP 28) (TATA box-binding protein-associated factor 2S) (Transcription factor CA150) (p144)	MOUSE	1064	QNDKRYLVLD*CVPEERRKLIV	no matching FT entry in DAT db found
V*CIELTGLHPK	C	2	Q8CGN4	BCL-6 corepressor (BCoR)	MOUSE	1200	HCNELTNLKV*CIELTGLHPKK	no matching FT entry in DAT db found
LLEETQLDMSEFDNLLQPIIDT*CTK	C	23	Q8CGZ0	Calcium homeostasis endoplasmic reticulum protein (SR-related CTD-associated factor 6)	MOUSE	168	DNLLQPIIDT*CTKDAISAGKN	no matching FT entry in DAT db found
LALEQQQLI*CK	C	10	Q8CGZ0	Calcium homeostasis endoplasmic reticulum protein (SR-related CTD-associated factor 6)	MOUSE	69	KLALEQQQLI*CKQQAPELEPT	no matching FT entry in DAT db found
SPPH*CELMAGHLR	C	5	Q8CGZ0	Calcium homeostasis endoplasmic reticulum protein (SR-related CTD-associated factor 6)	MOUSE	190	MFSNAKSPPH*CELMAGHLRNR	no matching FT entry in DAT db found
E*CGRDLEPAHTDSR	C	2	Q8CH09	SURP and G-patch domain-containing protein 2 (Arginine/serine-rich-splicing factor 14) (Splicing factor, arginine/serine-rich 14)	MOUSE	104	VGEDSYLRKE*CGRDLEPAHTD	no matching FT entry in DAT db found
RV*CLIQESK	C	3	Q8CH09	SURP and G-patch domain-containing protein 2 (Arginine/serine-rich-splicing factor 14) (Splicing factor, arginine/serine-rich 14)	MOUSE	955	VGMIPAPKRV*CLIQESKVHEP	no matching FT entry in DAT db found
S*CALAEDPQDLR	C	2	Q8CH18	Cell division cycle and apoptosis regulator protein 1 (Cell cycle and apoptosis regulatory protein 1) (CARP-1)	MOUSE	462	PSMEDLYHKS*CALAEDPQDLR	no matching FT entry in DAT db found
ES*CFYR	C	3	Q8CH18	Cell division cycle and apoptosis regulator protein 1 (Cell cycle and apoptosis regulatory protein 1) (CARP-1)	MOUSE	970	LLNKVVLRES*CFYRKLTDTSK	no matching FT entry in DAT db found
EGLT*CPVGIALTPK	C	5	Q8CH72	E3 ubiquitin-protein ligase TRIM32 (EC 2.3.2.27) (RING-type E3 ubiquitin transferase TRIM32) (Tripartite motif-containing protein 32)	MOUSE	620	YSVLIREGLT*CPVGIALTPKG	no matching FT entry in DAT db found
GDLKQQEFFLG*CSK	C	12	Q8CH77	Neuron navigator 1 (Pore membrane and/or filament-interacting-like protein 3)	MOUSE	1444	DLKQQEFFLG*CSKVSGKVDWK	no matching FT entry in DAT db found
LQAGDAPSVGGS*CR	C	13	Q8CH77	Neuron navigator 1 (Pore membrane and/or filament-interacting-like protein 3)	MOUSE	340	AGDAPSVGGS*CRSEGPPAWYM	no matching FT entry in DAT db found
SDVISFT*CLK	C	8	Q8CHC8	Activity-dependent neuroprotector homeobox protein 2 (ADNP homeobox protein 2) (Zinc finger protein 508)	MOUSE	157	TSRSDVISFT*CLKCNFSNTLY	no matching FT entry in DAT db found
I*CNHPGLVEPR	C	2	Q8CHI8	E1A-binding protein p400 (EC 3.6.4.-) (Domino homolog) (mDomino) (p400 kDa SWI2/SNF2-related protein)	MOUSE	1367	LSVLTRLQRI*CNHPGLVEPRV	no matching FT entry in DAT db found
GY*CPLGAK	C	3	Q8CHP0	Zinc finger CCCH domain-containing protein 3 (Smad-interacting CPSF-like factor)	MOUSE	759	EVCSDFLKGY*CPLGAKCKKKH	no matching FT entry in DAT db found
EASLLVS*CR	C	8	Q8CHP0	Zinc finger CCCH domain-containing protein 3 (Smad-interacting CPSF-like factor)	MOUSE	298	QVREASLLVS*CRTSKFRKNNY	no matching FT entry in DAT db found
YNVS*CSK	C	5	Q8CHP6	Polyhomeotic-like protein 3	MOUSE	814	MSCAKRYNVS*CSKKFALSRWN	no matching FT entry in DAT db found
V*CEVVDGFIYVANAEAHR	C	2	Q8CHQ0	F-box only protein 4	MOUSE	281	YSVIPQIQKV*CEVVDGFIYVA	no matching FT entry in DAT db found
QHELSES*CSASALQAR	C	8	Q8CHS8	Vacuolar protein sorting-associated protein 37A (Vps37A) (ESCRT-I complex subunit VPS37A)	MOUSE	325	MQRQHELSES*CSASALQARLK	no matching FT entry in DAT db found
EG*CWGAPTLSPEAAK	C	3	Q8CHT3	Integrator complex subunit 5 (Int5)	MOUSE	797	SASGNSEREG*CWGAPTLSPEA	no matching FT entry in DAT db found
VLS*CGLK	C	4	Q8CHT3	Integrator complex subunit 5 (Int5)	MOUSE	245	PGTIISRVLS*CGLKDFCVHSG	no matching FT entry in DAT db found
KAVEATQV*CR	C	9	Q8CHX6	Membrane-bound transcription factor site-2 protease (EC 3.4.24.85) (Endopeptidase S2P)	MOUSE	367	ARKAVEATQV*CRSNKDCKSGA	no matching FT entry in DAT db found
LHT*CLPAR	C	4	Q8CHX6	Membrane-bound transcription factor site-2 protease (EC 3.4.24.85) (Endopeptidase S2P)	MOUSE	354	RNNFNKRLHT*CLPARKAVEAT	no matching FT entry in DAT db found
SA*CEQFIQQQTR	C	3	Q8CI04	Conserved oligomeric Golgi complex subunit 3 (COG complex subunit 3) (Component of oligomeric Golgi complex 3)	MOUSE	689	KDVDRHLKSA*CEQFIQQQTRL	no matching FT entry in DAT db found
AAVENLPVPAELPIEDV*CSLASQSLPIELTAVVPDSTEDILLK	C	18	Q8CI04	Conserved oligomeric Golgi complex subunit 3 (COG complex subunit 3) (Component of oligomeric Golgi complex 3)	MOUSE	57	VPAELPIEDV*CSLASQSLPIE	no matching FT entry in DAT db found
R*CVLFER	C	2	Q8CI33	CWF19-like protein 1	MOUSE	402	QRFFKSRGKR*CVLFERNYRSH	no matching FT entry in DAT db found
Q*CQTSKDEEEALAR	C	2	Q8CI33	CWF19-like protein 1	MOUSE	510	NIPEKADWRQ*CQTSKDEEEAL	no matching FT entry in DAT db found
D*CIFTIDPSTAR	C	2	Q8CI75	DIS3-like exonuclease 2 (EC 3.1.13.-)	MOUSE	376	VGKRRDLRKD*CIFTIDPSTAR	no matching FT entry in DAT db found
LQH*CMELTDLMR	C	4	Q8CI78	Required for meiotic nuclear division protein 1 homolog	MOUSE	410	VKVMNEKLQH*CMELTDLMRNH	no matching FT entry in DAT db found
IQVPN*CDEIFYAGTGNLLLR	C	6	Q8CIE6	Coatomer subunit alpha (Alpha-coat protein) (Alpha-COP) [Cleaved into: Xenin (Xenopsin-related peptide); Proxenin]	MOUSE	453	EITKKIQVPN*CDEIFYAGTGN	no matching FT entry in DAT db found
GNNVY*CLDR	C	6	Q8CIE6	Coatomer subunit alpha (Alpha-coat protein) (Alpha-COP) [Cleaved into: Xenin (Xenopsin-related peptide); Proxenin]	MOUSE	580	VTRVKGNNVY*CLDRECRPRVL	no matching FT entry in DAT db found
AWEVDT*CR	C	7	Q8CIE6	Coatomer subunit alpha (Alpha-coat protein) (Alpha-COP) [Cleaved into: Xenin (Xenopsin-related peptide); Proxenin]	MOUSE	245	NESKAWEVDT*CRGHYNNVSCA	no matching FT entry in DAT db found
HAIVI*CNR	C	6	Q8CIE6	Coatomer subunit alpha (Alpha-coat protein) (Alpha-COP) [Cleaved into: Xenin (Xenopsin-related peptide); Proxenin]	MOUSE	514	ALLAKHAIVI*CNRKLDALCNI	no matching FT entry in DAT db found
LDAL*CNIHENIR	C	5	Q8CIE6	Coatomer subunit alpha (Alpha-coat protein) (Alpha-COP) [Cleaved into: Xenin (Xenopsin-related peptide); Proxenin]	MOUSE	522	VICNRKLDAL*CNIHENIRVKS	no matching FT entry in DAT db found
FSLALE*CGNIEIALEAAK	C	7	Q8CIE6	Coatomer subunit alpha (Alpha-coat protein) (Alpha-COP) [Cleaved into: Xenin (Xenopsin-related peptide); Proxenin]	MOUSE	655	EKTRFSLALE*CGNIEIALEAA	no matching FT entry in DAT db found
GHYN*NVS*CAVFHPR	C	8	Q8CIE6	Coatomer subunit alpha (Alpha-coat protein) (Alpha-COP) [Cleaved into: Xenin (Xenopsin-related peptide); Proxenin]	MOUSE	254	TCRGHYNNVS*CAVFHPRQELI	no matching FT entry in DAT db found
KILSA*CEK	C	6	Q8CIE6	Coatomer subunit alpha (Alpha-coat protein) (Alpha-COP) [Cleaved into: Xenin (Xenopsin-related peptide); Proxenin]	MOUSE	1148	AQQTRKILSA*CEKNPTDACQL	no matching FT entry in DAT db found
M*C*TLIDKFDEHDGPVR	C	2	Q8CIE6	Coatomer subunit alpha (Alpha-coat protein) (Alpha-COP) [Cleaved into: Xenin (Xenopsin-related peptide); Proxenin]	MOUSE	41	GVIQLWDYRM*CTLIDKFDEHD	no matching FT entry in DAT db found
DLN*CVPEIADTLGAVAK	C	4	Q8CIG8	Protein arginine N-methyltransferase 5 (EC 2.1.1.320) (Histone-arginine N-methyltransferase PRMT5) (Jak-binding protein 1) (Shk1 kinase-binding protein 1 homolog) (SKB1 homolog)	MOUSE	22	SRVSSGRDLN*CVPEIADTLGA	no matching FT entry in DAT db found
SAALHIDL*CK	C	9	Q8CIM8	Integrator complex subunit 4 (Int4)	MOUSE	45	SKSAALHIDL*CKATSPADALQ	no matching FT entry in DAT db found
GVDPLFGM*CEK	C	9	Q8CIM8	Integrator complex subunit 4 (Int4)	MOUSE	752	TRGVDPLFGM*CEKFLQEVDFF	no matching FT entry in DAT db found
MFEPFGTIDE*CTVLR	C	11	Q8CIN6	CUGBP Elav-like family member 3 (CELF-3) (Bruno-like protein 1) (CUG-BP- and ETR-3-like factor 3) (ELAV-type RNA-binding protein 1) (ETR-1) (RNA-binding protein BRUNOL-1) (Trinucleotide repeat-containing gene 4 protein)	MOUSE	123	MFEPFGTIDE*CTVLRGPDGTS	no matching FT entry in DAT db found
DLLLDHQTVFSQ*CPALQTSSPYK	C	13	Q8CIP5	Protein dispatched homolog 2	MOUSE	1174	LLDHQTVFSQ*CPALQTSSPYK	no matching FT entry in DAT db found
SHISFGAL*CQR	C	9	Q8CIP5	Protein dispatched homolog 2	MOUSE	281	IRSHISFGAL*CQRSAANECCP	no matching FT entry in DAT db found
SS*CQDTTQADTDR	C	3	Q8CIP5	Protein dispatched homolog 2	MOUSE	308	YLAVLSNRSS*CQDTTQADTDR	no matching FT entry in DAT db found
S*CSSTPSSGATVDSGQR	C	2	Q8CJ19	[F-actin]-monooxygenase MICAL3 (EC 1.14.13.225) (Molecule interacting with CasL protein 3) (MICAL-3)	MOUSE	1751	DKKKKSDEKS*CSSTPSSGATV	no matching FT entry in DAT db found
LLG*CQSIER	C	4	Q8CJF7	Protein ELYS (Embryonic large molecule derived from yolk sac) (Protein MEL-28) (Putative AT-hook-containing transcription factor 1)	MOUSE	354	GQTSNTKLLG*CQSIERFPSHG	no matching FT entry in DAT db found
GLKVEVTH*CGQMK	C	9	Q8CJF8	Protein argonaute-4 (Argonaute4) (mAgo4) (Argonaute RISC catalytic component 4) (Eukaryotic translation initiation factor 2C 4) (eIF-2C 4) (eIF2C 4) (Piwi/argonaute family protein meIF2C4)	MOUSE	262	IRGLKVEVTH*CGQMKRKYRVC	no matching FT entry in DAT db found
VGDTLLGMATQ*CVQVK	C	12	Q8CJF8	Protein argonaute-4 (Argonaute4) (mAgo4) (Argonaute RISC catalytic component 4) (Eukaryotic translation initiation factor 2C 4) (eIF-2C 4) (eIF2C 4) (Piwi/argonaute family protein meIF2C4)	MOUSE	538	GDTLLGMATQ*CVQVKNVVKTS	no matching FT entry in DAT db found
N*CSADLGAR	C	2	Q8CJH3	Plexin-B1	MOUSE	2062	NSVLAELSRN*CSADLGARVAL	no matching FT entry in DAT db found
GQAGEYE*CVTHNGVNSAPDSR	C	8	Q8HW98	IgLON family member 5	MOUSE	195	IQRGQAGEYE*CVTHNGVNSAP	no matching FT entry in DAT db found
LSSGEHIAAF*CLTEPASGSDAASIQTR	C	11	Q8JZN5	Acyl-CoA dehydrogenase family member 9, mitochondrial (ACAD-9) (EC 1.3.99.-)	MOUSE	183	LSSGEHIAAF*CLTEPASGSDA	no matching FT entry in DAT db found
AYI*CAHPLDR	C	4	Q8JZN5	Acyl-CoA dehydrogenase family member 9, mitochondrial (ACAD-9) (EC 1.3.99.-)	MOUSE	617	RQILEKRAYI*CAHPLDRASXX	no matching FT entry in DAT db found
GSNT*CEVHFENTR	C	5	Q8JZN5	Acyl-CoA dehydrogenase family member 9, mitochondrial (ACAD-9) (EC 1.3.99.-)	MOUSE	275	DKLGIRGSNT*CEVHFENTRVP	no matching FT entry in DAT db found
NAP*CILFIDEIDAVGR	C	4	Q8JZQ2	AFG3-like protein 2 (EC 3.4.24.-)	MOUSE	401	LFALARKNAP*CILFIDEIDAV	no matching FT entry in DAT db found
LASLTPGFSGADVA*NV*CNEAALIAAR	C	17	Q8JZQ2	AFG3-like protein 2 (EC 3.4.24.-)	MOUSE	524	GFSGADVANV*CNEAALIAARH	no matching FT entry in DAT db found
G*CTYETQLQLSAR	C	2	Q8JZW5	SH2 domain-containing protein 5	MOUSE	259	KVIRSGAYRG*CTYETQLQLSA	no matching FT entry in DAT db found
LGNPY*CSPTLVR	C	6	Q8JZW5	SH2 domain-containing protein 5	MOUSE	236	TRHIRLGNPY*CSPTLVRKKAI	no matching FT entry in DAT db found
A*CFYNLDK	C	2	Q8JZX4	Splicing factor 45 (45 kDa-splicing factor) (RNA-binding motif protein 17)	MOUSE	389	RYFGGRVVKA*CFYNLDKFRVL	no matching FT entry in DAT db found
*CVIFEIPGAPDDEAVR	C	1	Q8JZX4	Splicing factor 45 (45 kDa-splicing factor) (RNA-binding motif protein 17)	MOUSE	343	ECEKYGKVGK*CVIFEIPGAPD	no matching FT entry in DAT db found
S*CAVSNLK	C	2	Q8K009	Mitochondrial 10-formyltetrahydrofolate dehydrogenase (Mitochondrial 10-FTHFDH) (mtFDH) (EC 1.5.1.6) (Aldehyde dehydrogenase family 1 member L2)	MOUSE	683	TSVGKQIMKS*CAVSNLKKVSL	no matching FT entry in DAT db found
LR*CDSADLR	C	3	Q8K019	Bcl-2-associated transcription factor 1 (Btf)	MOUSE	686	EIQKGDKKLR*CDSADLRHDID	no matching FT entry in DAT db found
IYLGQLE*CFSLGNLDAK	C	8	Q8K0C9	GDP-mannose 4,6 dehydratase (EC 4.2.1.47) (GDP-D-mannose dehydratase) (GMD)	MOUSE	237	VAKIYLGQLE*CFSLGNLDAKR	no matching FT entry in DAT db found
LHYGDLTDST*CLVK	C	11	Q8K0C9	GDP-mannose 4,6 dehydratase (EC 4.2.1.47) (GDP-D-mannose dehydratase) (GMD)	MOUSE	92	LHYGDLTDST*CLVKIINEVKP	no matching FT entry in DAT db found
YYRPTEVDFLQGD*CSK	C	14	Q8K0C9	GDP-mannose 4,6 dehydratase (EC 4.2.1.47) (GDP-D-mannose dehydratase) (GMD)	MOUSE	336	PTEVDFLQGD*CSKAQQKLNWK	no matching FT entry in DAT db found
D*CLEFIEQLSVPEEK	C	2	Q8K0F1	TBC1 domain family member 23	MOUSE	86	LPEQNTIHKD*CLEFIEQLSVP	no matching FT entry in DAT db found
GSISSVDGES*C*NGSNDR	C	11	Q8K0F1	TBC1 domain family member 23	MOUSE	475	GSISSVDGES*CNGSNDRGMKS	no matching FT entry in DAT db found
GHF*CDVTVR	C	4	Q8K0L9	Zinc finger and BTB domain-containing protein 20 (BTB/POZ domain zinc finger factor HOF) (Zinc finger protein 288)	MOUSE	104	LNEQRNRGHF*CDVTVRIHGSM	no matching FT entry in DAT db found
YLSTTPETTH*CR	C	11	Q8K0L9	Zinc finger and BTB domain-containing protein 20 (BTB/POZ domain zinc finger factor HOF) (Zinc finger protein 288)	MOUSE	311	YLSTTPETTH*CRKQPRPVRIQ	no matching FT entry in DAT db found
EL*CSGPAR	C	3	Q8K0T0	Reticulon-1 (Neuroendocrine-specific protein)	MOUSE	64	GAGVTSSREL*CSGPARSPPVA	no matching FT entry in DAT db found
EPE*CIHVMR	C	4	Q8K0U4	Heat shock 70 kDa protein 12A	MOUSE	80	YAYSFTKEPE*CIHVMRRWEGG	no matching FT entry in DAT db found
EAAYQAGLASPENSEQLIIALEPEAASIY*CR	C	30	Q8K0U4	Heat shock 70 kDa protein 12A	MOUSE	246	ALEPEAASIY*CRKLRLHQMIE	no matching FT entry in DAT db found
NP*CPTPPYHHQMPPPHSDTVEFYQR	C	3	Q8K0V4	CCR4-NOT transcription complex subunit 3 (CCR4-associated factor 3)	MOUSE	641	RIRQYLPRNP*CPTPPYHHQMP	no matching FT entry in DAT db found
VIYDKDQFM*CGETVPAPSTNK	C	10	Q8K0W9	DPH3 homolog (CSL-type zinc finger-containing protein 2) (DelGEF-interacting protein 1) (DelGIP1)	MOUSE	66	KVIYDKDQFM*CGETVPAPSTN	no matching FT entry in DAT db found
LVHIPTGLVVE*CQQER	C	12	Q8K126	Peptide chain release factor 1, mitochondrial (MRF-1) (MtRF-1)	MOUSE	336	VHIPTGLVVE*CQQERSQLKNK	no matching FT entry in DAT db found
TTGGDI*CQQFTR	C	7	Q8K126	Peptide chain release factor 1, mitochondrial (MRF-1) (MtRF-1)	MOUSE	201	TSGRTTGGDI*CQQFTREIFDM	no matching FT entry in DAT db found
FFGH*CNDLDR	C	5	Q8K199	COX assembly mitochondrial protein 2 homolog	MOUSE	37	NHNILKFFGH*CNDLDREMRKC	no matching FT entry in DAT db found
LIE*CSYAK	C	4	Q8K1B9	Polypeptide N-acetylgalactosaminyltransferase 18 (EC 2.4.1.41) (Polypeptide GalNAc transferase 18) (GalNAc-T18) (Polypeptide GalNAc transferase-like protein 4) (GalNAc-T-like protein 4) (pp-GaNTase-like protein 4) (Polypeptide N-acetylgalactosaminyltransferase-like protein 4) (Protein-UDP acetylgalactosaminyltransferase-like protein 4) (UDP-GalNAc:polypeptide N-acetylgalactosaminyltransferase-like protein 4)	MOUSE	558	DVNSRPRLIE*CSYAKAKRMKL	no matching FT entry in DAT db found
V*CELLK	C	2	Q8K1J6	CCA tRNA nucleotidyltransferase 1, mitochondrial (EC 2.7.7.72) (mitochondrial tRNA nucleotidyl transferase, CCA-adding) (mt CCA-adding enzyme) (mt tRNA CCA-diphosphorylase) (mt tRNA CCA-pyrophosphorylase) (mt tRNA adenylyltransferase)	MOUSE	363	SREPDATARV*CELLKYQGEHG	no matching FT entry in DAT db found
FNPVI*CENIPLDESR	C	6	Q8K1N1	Calcium-independent phospholipase A2-gamma (EC 3.1.1.5) (Intracellular membrane-associated calcium-independent phospholipase A2 gamma) (iPLA2-gamma) (Patatin-like phospholipase domain-containing protein 8)	MOUSE	708	DTYFRFNPVI*CENIPLDESRD	no matching FT entry in DAT db found
RNFS*CGSMELDDSDLESLR	C	5	Q8K1N2	Pleckstrin homology-like domain family B member 2 (Protein LL5-beta)	MOUSE	381	RVLVARRNFS*CGSMELDDSDL	no matching FT entry in DAT db found
EASAAMT*NSSDRP*CQAHR	C	14	Q8K1N4	Spermatogenesis-associated serine-rich protein 2 (Serine-rich spermatocytes and round spermatid 59 kDa protein) (p59scr)	MOUSE	437	AAMTNSSDRP*CQAHREVFPGN	no matching FT entry in DAT db found
FT*CDVETLK	C	3	Q8K1N4	Spermatogenesis-associated serine-rich protein 2 (Serine-rich spermatocytes and round spermatid 59 kDa protein) (p59scr)	MOUSE	356	EDLGRVARFT*CDVETLKQSID	no matching FT entry in DAT db found
AL*CPVIPK	C	3	Q8K1R3	Polyribonucleotide nucleotidyltransferase 1, mitochondrial (EC 2.7.7.8) (3'-5' RNA exonuclease OLD35) (PNPase old-35) (Polynucleotide phosphorylase 1) (PNPase 1) (Polynucleotide phosphorylase-like protein)	MOUSE	459	GHGALAEKAL*CPVIPKDFPFT	no matching FT entry in DAT db found
GQTQVL*CTVTFDSLESSIK	C	7	Q8K1R3	Polyribonucleotide nucleotidyltransferase 1, mitochondrial (EC 2.7.7.8) (3'-5' RNA exonuclease OLD35) (PNPase old-35) (Polynucleotide phosphorylase 1) (PNPase 1) (Polynucleotide phosphorylase-like protein)	MOUSE	395	LFQRGQTQVL*CTVTFDSLESS	no matching FT entry in DAT db found
IGMIDGE*CVVNPTR	C	8	Q8K1R3	Polyribonucleotide nucleotidyltransferase 1, mitochondrial (EC 2.7.7.8) (3'-5' RNA exonuclease OLD35) (PNPase old-35) (Polynucleotide phosphorylase 1) (PNPase 1) (Polynucleotide phosphorylase-like protein)	MOUSE	200	AVRIGMIDGE*CVVNPTRREMS	no matching FT entry in DAT db found
NIS*CEVDMFK	C	4	Q8K1R3	Polyribonucleotide nucleotidyltransferase 1, mitochondrial (EC 2.7.7.8) (3'-5' RNA exonuclease OLD35) (PNPase old-35) (Polynucleotide phosphorylase 1) (PNPase 1) (Polynucleotide phosphorylase-like protein)	MOUSE	372	RDLTSLRNIS*CEVDMFKTLHG	no matching FT entry in DAT db found
VTSEVLES*NGSSSMASA*CGGSLALMDAGVPISSAVAGVAVGLVTK	C	18	Q8K1R3	Polyribonucleotide nucleotidyltransferase 1, mitochondrial (EC 2.7.7.8) (3'-5' RNA exonuclease OLD35) (PNPase old-35) (Polynucleotide phosphorylase 1) (PNPase 1) (Polynucleotide phosphorylase-like protein)	MOUSE	489	SNGSSSMASA*CGGSLALMDAG	no matching FT entry in DAT db found
LLTFG*CNK	C	6	Q8K1R7	Serine/threonine-protein kinase Nek9 (EC 2.7.11.1) (Nercc1 kinase) (Never in mitosis A-related kinase 9) (NimA-related protein kinase 9)	MOUSE	623	DERGRLLTFG*CNKCGQLGVGN	no matching FT entry in DAT db found
A*CLVTTVTSSGPSQSTIK	C	2	Q8K1X1	WD repeat-containing protein 11 (Bromodomain and WD repeat-containing protein 2)	MOUSE	1034	QHYYCDSLKA*CLVTTVTSSGP	no matching FT entry in DAT db found
VILASDDG*CIR	C	9	Q8K1X1	WD repeat-containing protein 11 (Bromodomain and WD repeat-containing protein 2)	MOUSE	816	DKVILASDDG*CIRVLEMSMKS	no matching FT entry in DAT db found
AVQLLLETSADNQHYY*CDSLK	C	17	Q8K1X1	WD repeat-containing protein 11 (Bromodomain and WD repeat-containing protein 2)	MOUSE	1028	ETSADNQHYY*CDSLKACLVTT	no matching FT entry in DAT db found
K*CTDQLLLLGQTDR	C	2	Q8K1X1	WD repeat-containing protein 11 (Bromodomain and WD repeat-containing protein 2)	MOUSE	999	KRSTYDHTRK*CTDQLLLLGQT	no matching FT entry in DAT db found
MDEQELVEPVW*CPYLLVPR	C	12	Q8K1X1	WD repeat-containing protein 11 (Bromodomain and WD repeat-containing protein 2)	MOUSE	842	DEQELVEPVW*CPYLLVPRAAL	no matching FT entry in DAT db found
M*CPPLTTK	C	2	Q8K1X1	WD repeat-containing protein 11 (Bromodomain and WD repeat-containing protein 2)	MOUSE	472	LPSPQFAIRM*CPPLTTKNIKT	no matching FT entry in DAT db found
SQ*CDAIR	C	3	Q8K1X1	WD repeat-containing protein 11 (Bromodomain and WD repeat-containing protein 2)	MOUSE	347	QELTYDLRSQ*CDAIRVTKTVR	no matching FT entry in DAT db found
LVDSSEIQPIGN*CEK	C	13	Q8K214	Polycomb protein SCMH1 (Sex comb on midleg homolog 1)	MOUSE	116	DSSEIQPIGN*CEKNGGMLQPP	no matching FT entry in DAT db found
KNPHFI*CPATIGEVR	C	7	Q8K214	Polycomb protein SCMH1 (Sex comb on midleg homolog 1)	MOUSE	185	AVDRKNPHFI*CPATIGEVRGA	no matching FT entry in DAT db found
DTLF*CYHK	C	5	Q8K224	RNA cytidine acetyltransferase (EC 2.3.1.-) (18S rRNA cytosine acetyltransferase) (N-acetyltransferase 10)	MOUSE	517	LYYVNRDTLF*CYHKASEVFLQ	no matching FT entry in DAT db found
Y*CYYNETHK	C	2	Q8K224	RNA cytidine acetyltransferase (EC 2.3.1.-) (18S rRNA cytosine acetyltransferase) (N-acetyltransferase 10)	MOUSE	105	LFVAATNIRY*CYYNETHKILG	no matching FT entry in DAT db found
AQ*CAIK	C	3	Q8K245	UV radiation resistance associated protein	MOUSE	203	FSLLRLHRAQ*CAIKQTQVTVQ	no matching FT entry in DAT db found
ATGHSGGG*CISQGQSYDTDK	C	9	Q8K274	Ketosamine-3-kinase (EC 2.7.1.-) (Fructosamine-3-kinase-related protein)	MOUSE	24	VKATGHSGGG*CISQGQSYDTD	no matching FT entry in DAT db found
VS*CPLTR	C	3	Q8K285	F-BAR domain only protein 1	MOUSE	555	LRRPRSRKVS*CPLTRSNGDLC	no matching FT entry in DAT db found
QNSVQEQPGTA*CLSK	C	12	Q8K298	Anillin	MOUSE	232	NSVQEQPGTA*CLSKSSSASGA	no matching FT entry in DAT db found
EDDRETLVSQ*CR	C	11	Q8K298	Anillin	MOUSE	1073	EDDRETLVSQ*CRDTLCVTKNW	no matching FT entry in DAT db found
INLAN*CISHQIEPANR	C	6	Q8K298	Anillin	MOUSE	1034	NPIGRINLAN*CISHQIEPANR	no matching FT entry in DAT db found
LLP*CTSK	C	4	Q8K2A7	Integrator complex subunit 10 (Int10)	MOUSE	555	RKGLDLKLLP*CTSKAIMPYCL	no matching FT entry in DAT db found
GAQGIS*CGR	C	7	Q8K2D3	Enhancer of mRNA-decapping protein 3 (YjeF domain-containing protein 1)	MOUSE	353	PHVKGAQGIS*CGRHLANHDVQ	no matching FT entry in DAT db found
SQDVAISPQQQQ*CSK	C	13	Q8K2D3	Enhancer of mRNA-decapping protein 3 (YjeF domain-containing protein 1)	MOUSE	137	DVAISPQQQQ*CSKSYVDRHME	no matching FT entry in DAT db found
SFFDNIS*CDDNR	C	8	Q8K2F8	Protein LSM14 homolog A (Protein FAM61A) (RNA-associated protein 55A) (mRAP55A)	MOUSE	374	KTKSFFDNIS*CDDNRERRPTW	no matching FT entry in DAT db found
GSDIKDLTV*CEPPK	C	10	Q8K2F8	Protein LSM14 homolog A (Protein FAM61A) (RNA-associated protein 55A) (mRAP55A)	MOUSE	78	RGSDIKDLTV*CEPPKPQCSLP	no matching FT entry in DAT db found
VTPVLA*CQDR	C	7	Q8K2G4	Bardet-Biedl syndrome 7 protein homolog (BBS2-like protein 1)	MOUSE	167	KLSRVTPVLA*CQDRVLRVLQG	no matching FT entry in DAT db found
DL*CLSSTR	C	3	Q8K2H3	Protein FAM13B	MOUSE	768	ENQEKLARDL*CLSSTRAASVP	no matching FT entry in DAT db found
DSDL*CVLNLIR	C	5	Q8K2I9	F-box DNA helicase 1 (EC 3.6.4.12) (F-box only protein 18)	MOUSE	287	SHGIEKDSDL*CVLNLIRYTAT	no matching FT entry in DAT db found
HV*CGHHLHTVGGVVER	C	3	Q8K2J7	RELT-like protein 1	MOUSE	177	SPGATPGKHV*CGHHLHTVGGV	no matching FT entry in DAT db found
EGDSFNTQ*CLK	C	9	Q8K2L8	Trafficking protein particle complex subunit 12 (Tetratricopeptide repeat protein 15) (TPR repeat protein 15)	MOUSE	793	SKEGDSFNTQ*CLKLAXXXXXX	no matching FT entry in DAT db found
AAVDL*CGR	C	6	Q8K2L8	Trafficking protein particle complex subunit 12 (Tetratricopeptide repeat protein 15) (TPR repeat protein 15)	MOUSE	462	CRNWRAAVDL*CGRLLTAHGQG	no matching FT entry in DAT db found
MAVPT*CLLQMK	C	6	Q8K2Q0	COMM domain-containing protein 9	MOUSE	147	DNISRMAVPT*CLLQMKIQEDP	no matching FT entry in DAT db found
LRDPDINP*CLSESDASTR	C	9	Q8K2Q5	Coiled-coil-helix-coiled-coil-helix domain-containing protein 7	MOUSE	16	RRLRDPDINP*CLSESDASTRC	no matching FT entry in DAT db found
SSSLT*CHQR	C	6	Q8K2R5	Zinc finger protein 668	MOUSE	241	KSFSRSSSLT*CHQRIHAAQKP	no matching FT entry in DAT db found
SGASWT*CQQLR	C	7	Q8K2Y7	39S ribosomal protein L47, mitochondrial (L47mt) (MRP-L47)	MOUSE	89	EKVKSGASWT*CQQLRNKSNED	no matching FT entry in DAT db found
A*CTVHLPK	C	2	Q8K2Z2	Pre-mRNA-processing factor 39 (PRP39 homolog)	MOUSE	411	EGVRHVFSRA*CTVHLPKKPMA	no matching FT entry in DAT db found
EF*CFENVK	C	3	Q8K337	Type II inositol 1,4,5-trisphosphate 5-phosphatase (EC 3.1.3.36) (Inositol polyphosphate-5-phosphatase B) (Phosphoinositide 5-phosphatase) (5PTase)	MOUSE	678	PSVTLSKREF*CFENVKYMQLQ	no matching FT entry in DAT db found
NV*CTELLPIMKPHGR	C	3	Q8K354	Carbonyl reductase [NADPH] 3 (EC 1.1.1.184) (NADPH-dependent carbonyl reductase 3)	MOUSE	122	KTNFFATRNV*CTELLPIMKPH	no matching FT entry in DAT db found
EPLYVGVDDDKEVATVDGLEQGYVV*CPSEKR	C	26	Q8K363	ATP-dependent RNA helicase DDX18 (EC 3.6.4.13) (DEAD box protein 18)	MOUSE	397	VDGLEQGYVV*CPSEKRFLLLF	no matching FT entry in DAT db found
NLQ*CLVIDEADR	C	4	Q8K363	ATP-dependent RNA helicase DDX18 (EC 3.6.4.13) (DEAD box protein 18)	MOUSE	319	TPGFMYKNLQ*CLVIDEADRIL	no matching FT entry in DAT db found
QLIDTL*CSVR	C	7	Q8K368	Fanconi anemia group I protein homolog (Protein FACI)	MOUSE	165	EYKRQLIDTL*CSVRWPQRYMI	no matching FT entry in DAT db found
GDVVDPYVYVEIHGIPAD*CAEQR	C	19	Q8K394	Inactive phospholipase C-like protein 2 (PLC-L(2)) (PLC-L2) (Phospholipase C-L2) (Phospholipase C-epsilon-2) (PLC-epsilon-2)	MOUSE	795	YVEIHGIPAD*CAEQRTKTVNQ	no matching FT entry in DAT db found
ISSASD*CINSMVEGSELKK	C	7	Q8K394	Inactive phospholipase C-like protein 2 (PLC-L(2)) (PLC-L2) (Phospholipase C-L2) (Phospholipase C-epsilon-2) (PLC-epsilon-2)	MOUSE	140	TEKKISSASD*CINSMVEGSEL	no matching FT entry in DAT db found
ARYDSGGVSNGD*CSLGVSGDEAR	C	13	Q8K394	Inactive phospholipase C-like protein 2 (PLC-L(2)) (PLC-L2) (Phospholipase C-L2) (Phospholipase C-epsilon-2) (PLC-epsilon-2)	MOUSE	60	YDSGGVSNGD*CSLGVSGDEAR	no matching FT entry in DAT db found
E*CDPQVVEEIR	C	2	Q8K396	Meiotic nuclear division protein 1 homolog	MOUSE	147	LKAEVEKYRE*CDPQVVEEIRE	no matching FT entry in DAT db found
S*CFPASLTASR	C	2	Q8K3A9	7SK snRNA methylphosphate capping enzyme (MePCE) (EC 2.1.1.-)	MOUSE	499	EGTITVRKRS*CFPASLTASRG	no matching FT entry in DAT db found
I*CDSVGLAK	C	2	Q8K3H0	DCC-interacting protein 13-alpha (Dip13-alpha) (Adapter protein containing PH domain, PTB domain and leucine zipper motif 1)	MOUSE	615	FESNNEGEKI*CDSVGLAKQIA	no matching FT entry in DAT db found
KDHEEWI*CTINNISK	C	8	Q8K3H0	DCC-interacting protein 13-alpha (Dip13-alpha) (Adapter protein containing PH domain, PTB domain and leucine zipper motif 1)	MOUSE	368	ESKKDHEEWI*CTINNISKQIY	no matching FT entry in DAT db found
TSSSGSLGSESTNLAALSLDSLVAPDTPIQFDIISPV*CEDQPGQAK	C	38	Q8K3H0	DCC-interacting protein 13-alpha (Dip13-alpha) (Adapter protein containing PH domain, PTB domain and leucine zipper motif 1)	MOUSE	461	PIQFDIISPV*CEDQPGQAKAF	no matching FT entry in DAT db found
Y*CFQITSFDGK	C	2	Q8K3H0	DCC-interacting protein 13-alpha (Dip13-alpha) (Adapter protein containing PH domain, PTB domain and leucine zipper motif 1)	MOUSE	341	MAVDCEDRRY*CFQITSFDGKK	no matching FT entry in DAT db found
DKATQTPS*CWAEEGAEKR	C	9	Q8K3I9	Glucocorticoid-induced transcript 1 protein (Glucocorticoid-induced gene 18 protein) (Testhymin) (Thymocyte/spermatocyte selection protein 1)	MOUSE	198	MRDKATQTPS*CWAEEGAEKRS	no matching FT entry in DAT db found
VP*CNVEGI*SPELEK	C	3	Q8K3I9	Glucocorticoid-induced transcript 1 protein (Glucocorticoid-induced gene 18 protein) (Testhymin) (Thymocyte/spermatocyte selection protein 1)	MOUSE	287	VPKSSVSRVP*CNVEGISPELE	no matching FT entry in DAT db found
L*CEAI*CPAQAITIEAEPR	C	2	Q8K3J1	NADH dehydrogenase [ubiquinone] iron-sulfur protein 8, mitochondrial (EC 1.6.5.3) (EC 1.6.99.3) (Complex I-23kD) (CI-23kD) (NADH-ubiquinone oxidoreductase 23 kDa subunit)	MOUSE	119	GEERCIACKL*CEAICPAQAIT	Iron-sulfur 1 (4Fe-4S). {ECO:0000250}.
L*CEAI*CPAQAITIEAEPR	C	6	Q8K3J1	NADH dehydrogenase [ubiquinone] iron-sulfur protein 8, mitochondrial (EC 1.6.5.3) (EC 1.6.99.3) (Complex I-23kD) (CI-23kD) (NADH-ubiquinone oxidoreductase 23 kDa subunit)	MOUSE	123	CIACKLCEAI*CPAQAITIEAE	Iron-sulfur 2 (4Fe-4S). {ECO:0000250}.
E*CVALLDK	C	2	Q8K3X6	Ankyrin repeat and SAM domain-containing protein 4B (Harmonin-interacting ankyrin repeat-containing protein) (Harp)	MOUSE	113	DAAASREQKE*CVALLDKAATV	no matching FT entry in DAT db found
HQDAS*CLPALK	C	6	Q8K411	Presequence protease, mitochondrial (EC 3.4.24.-) (Pitrilysin metalloproteinase 1)	MOUSE	556	TQQSKHQDAS*CLPALKVSDIE	no matching FT entry in DAT db found
TTPMDSTGVPHVLEHTVL*CGSQK	C	19	Q8K411	Presequence protease, mitochondrial (EC 3.4.24.-) (Pitrilysin metalloproteinase 1)	MOUSE	112	VPHVLEHTVL*CGSQKYPCRDP	no matching FT entry in DAT db found
GLSTFPGSEH*CLR	C	11	Q8K4F6	Probable 28S rRNA (cytosine-C(5))-methyltransferase (EC 2.1.1.-) (NOL1/NOP2/Sun domain family member 5) (Williams-Beuren syndrome chromosomal region 20A protein homolog)	MOUSE	404	GLSTFPGSEH*CLRASPETTLT	no matching FT entry in DAT db found
ALPSFPTSE*CVSDVEPDTR	C	10	Q8K4L0	ATP-dependent RNA helicase DDX54 (EC 3.6.4.13) (DEAD box protein 54)	MOUSE	72	RALPSFPTSE*CVSDVEPDTRE	no matching FT entry in DAT db found
AYD*CMLQDPGSFNFAPR	C	4	Q8K4L3	Supervillin (Archvillin) (p205/p250)	MOUSE	1945	LGRRDRKAYD*CMLQDPGSFNF	no matching FT entry in DAT db found
FAT*CSDDGTVR	C	4	Q8K4P0	pre-mRNA 3' end processing protein WDR33 (WD repeat-containing protein 33) (WD repeat-containing protein WDC146)	MOUSE	220	FSPTDNKFAT*CSDDGTVRIWD	no matching FT entry in DAT db found
K*CLLPTPDEFPR	C	2	Q8K4P0	pre-mRNA 3' end processing protein WDR33 (WD repeat-containing protein 33) (WD repeat-containing protein WDC146)	MOUSE	1156	RGTPRGGSRK*CLLPTPDEFPR	no matching FT entry in DAT db found
DSP*CTPR	C	4	Q8K4Q0	Regulatory-associated protein of mTOR (Raptor) (p150 target of rapamycin (TOR)-scaffold protein)	MOUSE	713	GSLTPVRDSP*CTPRLRSVSSY	no matching FT entry in DAT db found
LE*CWIDPLSMGPQK	C	3	Q8K4Q0	Regulatory-associated protein of mTOR (Raptor) (p150 target of rapamycin (TOR)-scaffold protein)	MOUSE	86	VKTTPCARLE*CWIDPLSMGPQ	no matching FT entry in DAT db found
SYN*CTPVSSPR	C	4	Q8K4Q0	Regulatory-associated protein of mTOR (Raptor) (p150 target of rapamycin (TOR)-scaffold protein)	MOUSE	362	LAERIMRSYN*CTPVSSPRLPP	no matching FT entry in DAT db found
I*CMPLTVDEYK	C	2	Q8K4R4	Cytoplasmic phosphatidylinositol transfer protein 1 (Mammalian rdgB homolog beta) (M-rdgB beta) (MrdgBbeta) (mM-rdgBbeta) (Retinal degeneration B homolog beta) (RdgBbeta)	MOUSE	9	XXMLLKEYRI*CMPLTVDEYKI	no matching FT entry in DAT db found
EVLDQV*CYR	C	7	Q8K4Z5	Splicing factor 3A subunit 1 (SF3a120)	MOUSE	244	ENPREVLDQV*CYRVEWAKFQE	no matching FT entry in DAT db found
QVEGEAS*CNSR	C	8	Q8N9S3	Activator of 90 kDa heat shock protein ATPase homolog 2	MOUSE	70	ELKQVEGEAS*CNSRKGKLIFF	no matching FT entry in DAT db found
NWPEEHYATVELNFVPAPGQTELQLD*CK	C	27	Q8N9S3	Activator of 90 kDa heat shock protein ATPase homolog 2	MOUSE	297	APGQTELQLD*CKGVPVCKEEN	no matching FT entry in DAT db found
V*CIVQK	C	2	Q8QZV4	Serine/threonine-protein kinase 32C (EC 2.7.11.1)	MOUSE	109	AIGKGSFGKV*CIVQKRDTEKM	no matching FT entry in DAT db found
ESLTEEDVLN*CQK	C	11	Q8QZV7	Integrator complex subunit 13 (Cell cycle regulator Mat89Bb homolog) (Protein asunder homolog) (Spermatogenesis-associated protein 30)	MOUSE	494	ESLTEEDVLN*CQKTIYNLVDM	no matching FT entry in DAT db found
II*CITNAK	C	3	Q8QZV7	Integrator complex subunit 13 (Cell cycle regulator Mat89Bb homolog) (Protein asunder homolog) (Spermatogenesis-associated protein 30)	MOUSE	162	ERVGNRGRII*CITNAKSDSHV	no matching FT entry in DAT db found
SILEDPPSISEG*CGGR	C	13	Q8QZV7	Integrator complex subunit 13 (Cell cycle regulator Mat89Bb homolog) (Protein asunder homolog) (Spermatogenesis-associated protein 30)	MOUSE	406	LEDPPSISEG*CGGRVTDYRIT	no matching FT entry in DAT db found
GDPQVYEELFSYA*CPK	C	14	Q8QZY1	Eukaryotic translation initiation factor 3 subunit L (eIF3l) (66 kDa tyrosine-rich heat shock protein) (67 kDa polymerase-associated factor) (Eukaryotic translation initiation factor 3 subunit 6-interacting protein) (Eukaryotic translation initiation factor 3 subunit E-interacting protein) (HSP-66Y) (PAF67)	MOUSE	417	QVYEELFSYA*CPKFLSPVVPN	no matching FT entry in DAT db found
VVNTQ*CGYDVR	C	6	Q8QZY6	Tetraspanin-14 (Tspan-14) (Transmembrane 4 superfamily member 14)	MOUSE	200	DPAQKVVNTQ*CGYDVRIQLKS	no matching FT entry in DAT db found
V*CHVENGR	C	2	Q8R003	Muscleblind-like protein 3 (Cys3His CCG1-required protein) (Muscleblind-like X-linked protein) (Protein MCHCR)	MOUSE	44	ECRFAHPPRV*CHVENGRVVAC	no matching FT entry in DAT db found
LSISY*CR	C	6	Q8R035	Peptidyl-tRNA hydrolase ICT1, mitochondrial (EC 3.1.1.29) (39S ribosomal protein L58, mitochondrial) (MRP-L58) (Immature colon carcinoma transcript 1 protein homolog)	MOUSE	82	IPLDRLSISY*CRSSGPGGQNV	no matching FT entry in DAT db found
DIHFMP*CSGLTGANLK	C	7	Q8R050	Eukaryotic peptide chain release factor GTP-binding subunit ERF3A (Eukaryotic peptide chain release factor subunit 3a) (eRF3a) (G1 to S phase transition protein 1 homolog)	MOUSE	398	NPKKDIHFMP*CSGLTGANLKE	no matching FT entry in DAT db found
GIEEEEILPGFILCDLN*NL*CHSGR	C	20	Q8R050	Eukaryotic peptide chain release factor GTP-binding subunit ERF3A (Eukaryotic peptide chain release factor subunit 3a) (eRF3a) (G1 to S phase transition protein 1 homolog)	MOUSE	524	GFILCDLNNL*CHSGRTFDAQI	no matching FT entry in DAT db found
GIEEEEILPGFIL*CDLN*NLCHSGR	C	14	Q8R050	Eukaryotic peptide chain release factor GTP-binding subunit ERF3A (Eukaryotic peptide chain release factor subunit 3a) (eRF3a) (G1 to S phase transition protein 1 homolog)	MOUSE	518	EEEILPGFIL*CDLNNLCHSGR	no matching FT entry in DAT db found
QDQV*CIAR	C	5	Q8R050	Eukaryotic peptide chain release factor GTP-binding subunit ERF3A (Eukaryotic peptide chain release factor subunit 3a) (eRF3a) (G1 to S phase transition protein 1 homolog)	MOUSE	590	RPRFVKQDQV*CIARLRTAGTI	no matching FT entry in DAT db found
TAGTI*CLETFK	C	6	Q8R050	Eukaryotic peptide chain release factor GTP-binding subunit ERF3A (Eukaryotic peptide chain release factor subunit 3a) (eRF3a) (G1 to S phase transition protein 1 homolog)	MOUSE	601	IARLRTAGTI*CLETFKDFPQM	no matching FT entry in DAT db found
NGPLDPELQ*CLLLSDGK	C	10	Q8R070	Glucose-6-phosphate exchanger SLC37A1 (Solute carrier family 37 member 1)	MOUSE	289	KNGPLDPELQ*CLLLSDGKNPL	no matching FT entry in DAT db found
ETF*CLPSSR	C	4	Q8R080	G2 and S phase-expressed protein 1 (GTSE-1) (Protein B99)	MOUSE	149	SPMSLKRETF*CLPSSRVQPPM	no matching FT entry in DAT db found
A*CPPEPPPEHWEEDESWGPHR	C	2	Q8R087	Beta-1,4-galactosyltransferase 7 (Beta-1,4-GalTase 7) (Beta4Gal-T7) (b4Gal-T7) (EC 2.4.1.-) (UDP-Gal:beta-GlcNAc beta-1,4-galactosyltransferase 7) (UDP-galactose:beta-N-acetylglucosamine beta-1,4-galactosyltransferase 7) [Includes: Xylosylprotein 4-beta-galactosyltransferase (EC 2.4.1.133) (Proteoglycan UDP-galactose:beta-xylose beta1,4-galactosyltransferase I) (UDP-galactose:beta-xylose beta-1,4-galactosyltransferase) (XGPT) (XGalT-1) (Xylosylprotein beta-1,4-galactosyltransferase)]	MOUSE	75	GQETSGPPRA*CPPEPPPEHWE	no matching FT entry in DAT db found
RLPTEAEWEYS*CR	C	12	Q8R0F3	Sulfatase-modifying factor 1 (EC 1.8.99.-) (C-alpha-formylglycine-generating enzyme 1)	MOUSE	233	LPTEAEWEYS*CRGGLQNRLFP	no matching FT entry in DAT db found
LLL*CEHAEK	C	4	Q8R0G9	Nuclear pore complex protein Nup133 (133 kDa nucleoporin) (Nucleoporin Nup133)	MOUSE	640	GTPMSTRLLL*CEHAEKLSAAI	no matching FT entry in DAT db found
SLGVQV*CR	C	7	Q8R123	FAD synthase (EC 2.7.7.2) (FAD pyrophosphorylase) (FMN adenylyltransferase) (Flavin adenine dinucleotide synthase) [Includes: Molybdenum cofactor biosynthesis protein-like region; FAD synthase region]	MOUSE	52	RTLRSLGVQV*CRVSVVPDEVA	no matching FT entry in DAT db found
VL*CQDGHR	C	3	Q8R151	NFX1-type zinc finger-containing protein 1	MOUSE	1320	QCMKPCQKVL*CQDGHRCPNVC	no matching FT entry in DAT db found
FVQLED*CSHIFEVQALDR	C	7	Q8R151	NFX1-type zinc finger-containing protein 1	MOUSE	1583	PDARFVQLED*CSHIFEVQALD	no matching FT entry in DAT db found
AVLPVT*CHR	C	7	Q8R1A4	Dedicator of cytokinesis protein 7 (Protein moonlight)	MOUSE	2115	QLYKAVLPVT*CHRDSFSRMSL	no matching FT entry in DAT db found
IDISPAPENPHY*CLTPELLQVK	C	13	Q8R1A4	Dedicator of cytokinesis protein 7 (Protein moonlight)	MOUSE	523	ISPAPENPHY*CLTPELLQVKL	no matching FT entry in DAT db found
SS*CSEFSK	C	3	Q8R1A4	Dedicator of cytokinesis protein 7 (Protein moonlight)	MOUSE	608	AMPVIFGKSS*CSEFSKEAYTA	no matching FT entry in DAT db found
H*CSSSISTIR	C	2	Q8R1A4	Dedicator of cytokinesis protein 7 (Protein moonlight)	MOUSE	1551	ADLCLRLLRH*CSSSISTIRSH	no matching FT entry in DAT db found
EKQVVLN*CSR	C	8	Q8R1F6	Protein HID1 (HID1 domain-containing protein) (Protein hid-1 homolog)	MOUSE	97	SEKEKQVVLN*CSRLLTRVLPY	no matching FT entry in DAT db found
I*CIDKGLTDESEILR	C	2	Q8R1F6	Protein HID1 (HID1 domain-containing protein) (Protein hid-1 homolog)	MOUSE	712	QVLVPQVEKI*CIDKGLTDESE	no matching FT entry in DAT db found
LVQGAEGG*CHSEK	C	9	Q8R1F6	Protein HID1 (HID1 domain-containing protein) (Protein hid-1 homolog)	MOUSE	85	EKLVQGAEGG*CHSEKEKQVVL	no matching FT entry in DAT db found
AVREESPSNLATL*CYK	C	14	Q8R1F6	Protein HID1 (HID1 domain-containing protein) (Protein hid-1 homolog)	MOUSE	70	EESPSNLATL*CYKAVEKLVQG	no matching FT entry in DAT db found
L*CGSVEHFKK	C	2	Q8R1J3	Zinc finger CCHC domain-containing protein 9	MOUSE	216	VYADGGSCKL*CGSVEHFKKDC	no matching FT entry in DAT db found
VGSFGSSPPGLASTYASGPLANELASGSGGPAAGDDEDGQNLWS*CILSEVSTR	C	45	Q8R1Q8	Cytoplasmic dynein 1 light intermediate chain 1 (Dynein light chain A) (DLC-A) (Dynein light intermediate chain 1, cytosolic)	MOUSE	51	DDEDGQNLWS*CILSEVSTRSR	no matching FT entry in DAT db found
KNEGS*CGPAR	C	6	Q8R1R3	StAR-related lipid transfer protein 7, mitochondrial (START domain-containing protein 7) (StARD7)	MOUSE	365	PSPERKNEGS*CGPARIEYAXX	no matching FT entry in DAT db found
KSSV*CSSLNSVNSSDSR	C	5	Q8R1S4	Metastasis suppressor protein 1 (Missing in metastasis protein)	MOUSE	278	STTMSRKSSV*CSSLNSVNSSD	no matching FT entry in DAT db found
LSGAPPPPEGVGGGH*CSEISTELIR	C	16	Q8R1U1	Conserved oligomeric Golgi complex subunit 4 (COG complex subunit 4) (Component of oligomeric Golgi complex 4)	MOUSE	25	PPPEGVGGGH*CSEISTELIRS	no matching FT entry in DAT db found
TLESD*CTK	C	6	Q8R1U1	Conserved oligomeric Golgi complex subunit 4 (COG complex subunit 4) (Component of oligomeric Golgi complex 4)	MOUSE	569	STLKKTLESD*CTKLFSQGIGG	no matching FT entry in DAT db found
R*CFIEEIPDETMVIGNYR	C	2	Q8R1V4	Transmembrane emp24 domain-containing protein 4 (Endoplasmic reticulum stress-response protein 25) (ERS25) (p24 family protein alpha-3) (p24alpha3) (p26)	MOUSE	41	YFHIGETEKR*CFIEEIPDETM	no matching FT entry in DAT db found
FTFTSHTPGDHQI*CLHS*NSTR	C	14	Q8R1V4	Transmembrane emp24 domain-containing protein 4 (Endoplasmic reticulum stress-response protein 25) (ERS25) (p24 family protein alpha-3) (p24alpha3) (p26)	MOUSE	113	TSHTPGDHQI*CLHSNSTRMAL	no matching FT entry in DAT db found
E*CEVLSEVVEDR	C	2	Q8R238	Serine dehydratase-like (EC 4.3.1.17) (L-serine deaminase) (L-serine dehydratase/L-threonine deaminase) (L-threonine dehydratase) (TDH) (EC 4.3.1.19) (SDH)	MOUSE	245	AARTLECAKE*CEVLSEVVEDR	no matching FT entry in DAT db found
D*CHVEP*CPESK	C	2	Q8R2E9	ERO1-like protein beta (ERO1-L-beta) (EC 1.8.4.-) (Endoplasmic reticulum oxidoreductase beta) (Endoplasmic reticulum oxidoreductin-1-like protein B) (Oxidoreductin-1-L-beta)	MOUSE	95	AEDGHCSIKD*CHVEPCPESKI	no matching FT entry in DAT db found
D*CHVEP*CPESK	C	7	Q8R2E9	ERO1-like protein beta (ERO1-L-beta) (EC 1.8.4.-) (Endoplasmic reticulum oxidoreductase beta) (Endoplasmic reticulum oxidoreductin-1-like protein B) (Oxidoreductin-1-L-beta)	MOUSE	100	CSIKDCHVEP*CPESKIPVGIK	no matching FT entry in DAT db found
ELDD*CEQANK	C	5	Q8R2E9	ERO1-like protein beta (ERO1-L-beta) (EC 1.8.4.-) (Endoplasmic reticulum oxidoreductase beta) (Endoplasmic reticulum oxidoreductin-1-like protein B) (Oxidoreductin-1-L-beta)	MOUSE	130	AANSTKELDD*CEQANKLGAIN	no matching FT entry in DAT db found
YDDSQDHF*CELDDERSPAAQYVDLLLNPER	C	9	Q8R2E9	ERO1-like protein beta (ERO1-L-beta) (EC 1.8.4.-) (Endoplasmic reticulum oxidoreductase beta) (Endoplasmic reticulum oxidoreductin-1-like protein B) (Oxidoreductin-1-L-beta)	MOUSE	165	ARYDDSQDHF*CELDDERSPAA	no matching FT entry in DAT db found
VWNSIYEEN*CFKPR	C	10	Q8R2E9	ERO1-like protein beta (ERO1-L-beta) (EC 1.8.4.-) (Endoplasmic reticulum oxidoreductase beta) (Endoplasmic reticulum oxidoreductin-1-like protein B) (Oxidoreductin-1-L-beta)	MOUSE	207	RVWNSIYEEN*CFKPRSVYRPL	no matching FT entry in DAT db found
G*CAETAVR	C	2	Q8R2K4	TAF6-like RNA polymerase II p300/CBP-associated factor-associated factor 65 kDa subunit 6L (PCAF-associated factor 65-alpha) (PAF65-alpha)	MOUSE	122	LALATNIPKG*CAETAVRVHVS	no matching FT entry in DAT db found
HITGL*CGK	C	6	Q8R2L5	28S ribosomal protein S18c, mitochondrial (MRP-S18-c) (Mrps18-c) (S18mt-c) (28S ribosomal protein S18-1, mitochondrial) (MRP-S18-1)	MOUSE	101	CIYGRHITGL*CGKKQREITKA	no matching FT entry in DAT db found
E*CFPLQGHDVAR	C	2	Q8R2R6	Mitochondrial ribosome-associated GTPase 1 (GTP-binding protein 7) (Mitochondrial GTPase 1)	MOUSE	18	WGAVRGAWRE*CFPLQGHDVAR	no matching FT entry in DAT db found
L*CLAYGGSDVSR	C	2	Q8R2S9	Actin-related protein 8	MOUSE	306	DGVSHRNTRL*CLAYGGSDVSR	no matching FT entry in DAT db found
A*CTNPIDQK	C	2	Q8R2T8	General transcription factor 3C polypeptide 5 (TF3C-epsilon) (Transcription factor IIIC 63 kDa subunit) (TFIIIC 63 kDa subunit) (TFIIIC63) (Transcription factor IIIC subunit epsilon)	MOUSE	242	EAAVQTWKKA*CTNPIDQKVEE	no matching FT entry in DAT db found
HMGLMLAT*CSADGIVR	C	9	Q8R2U0	Nucleoporin SEH1 (GATOR complex protein SEH1) (Nup107-160 subcomplex subunit SEH1)	MOUSE	133	PKHMGLMLAT*CSADGIVRVYE	no matching FT entry in DAT db found
MAT*CSSDQSVK	C	4	Q8R2U0	Nucleoporin SEH1 (GATOR complex protein SEH1) (Nup107-160 subcomplex subunit SEH1)	MOUSE	30	FDFHGRRMAT*CSSDQSVKVWD	no matching FT entry in DAT db found
GKVAAQ*CSHAAVSAYK	C	7	Q8R2Y8	Peptidyl-tRNA hydrolase 2, mitochondrial (PTH 2) (EC 3.1.1.29)	MOUSE	88	KMGKGKVAAQ*CSHAAVSAYKQ	no matching FT entry in DAT db found
Q*CADLPEEDEELR	C	2	Q8R307	Vacuolar protein sorting-associated protein 18 homolog	MOUSE	741	LQVDVDLAKQ*CADLPEEDEEL	no matching FT entry in DAT db found
A*CVHVYK	C	2	Q8R307	Vacuolar protein sorting-associated protein 18 homolog	MOUSE	713	LCAEHGHHRA*CVHVYKVLELY	no matching FT entry in DAT db found
ERPD*CLDTVLAR	C	5	Q8R307	Vacuolar protein sorting-associated protein 18 homolog	MOUSE	421	AKEYCRERPD*CLDTVLAREAD	no matching FT entry in DAT db found
L*CAEHGHHR	C	2	Q8R307	Vacuolar protein sorting-associated protein 18 homolog	MOUSE	704	HYDLKYALRL*CAEHGHHRACV	no matching FT entry in DAT db found
TAPH*CLESSK	C	5	Q8R310	Transmembrane and coiled-coil domain protein 3	MOUSE	180	AHVKSRTAPH*CLESSKSSMPG	no matching FT entry in DAT db found
L*CAEEQELLR	C	2	Q8R349	Cell division cycle protein 16 homolog (Anaphase-promoting complex subunit 6) (APC6) (Cyclosome subunit 6)	MOUSE	194	LLDSLPLNKL*CAEEQELLRFV	no matching FT entry in DAT db found
SSI*CLLR	C	4	Q8R349	Cell division cycle protein 16 homolog (Anaphase-promoting complex subunit 6) (APC6) (Cyclosome subunit 6)	MOUSE	133	MSQSSIKSSI*CLLRGKIYDAL	no matching FT entry in DAT db found
SSL*CV*NGSHVYNEEPQPPLR	C	4	Q8R361	Rab11 family-interacting protein 5 (Rab11-FIP5) (Rab11-interacting protein Rip11)	MOUSE	337	HLDGASRSSL*CVNGSHVYNEE	no matching FT entry in DAT db found
GETASLL*C*NISVR	C	8	Q8R366	Immunoglobulin superfamily member 8 (IgSF8) (CD81 partner 3) (Glu-Trp-Ile EWI motif-containing protein 2) (EWI-2) (Keratinocyte-associated transmembrane protein 4) (KCT-4) (Prostaglandin regulatory-like protein) (PGRL) (CD antigen CD316)	MOUSE	460	VYRGETASLL*CNISVRGGPPG	no matching FT entry in DAT db found
LTVHEGQELALG*CLAQ*TK	C	13	Q8R366	Immunoglobulin superfamily member 8 (IgSF8) (CD81 partner 3) (Glu-Trp-Ile EWI motif-containing protein 2) (EWI-2) (Keratinocyte-associated transmembrane protein 4) (KCT-4) (Prostaglandin regulatory-like protein) (PGRL) (CD antigen CD316)	MOUSE	184	VHEGQELALG*CLAQTKTKKHT	no matching FT entry in DAT db found
R*CAIEADMK	C	2	Q8R3B7	Bromodomain-containing protein 8	MOUSE	941	LFDGGTRGRR*CAIEADMKMKK	no matching FT entry in DAT db found
AATQGIVENQ*CQHIK	C	11	Q8R3C1	Uncharacterized protein C2orf42 homolog	MOUSE	133	AATQGIVENQ*CQHIKLAVTCQ	no matching FT entry in DAT db found
ATEYP*CLLILDPQNEFETLR	C	6	Q8R3D1	TBC1 domain family member 13	MOUSE	145	SFFQRATEYP*CLLILDPQNEF	no matching FT entry in DAT db found
L*CPDISFFQR	C	2	Q8R3D1	TBC1 domain family member 13	MOUSE	131	LQIDKDVRRL*CPDISFFQRAT	no matching FT entry in DAT db found
KS*CTGESSENGLEDIDR	C	3	Q8R3L2	Transcription factor 25 (TCF-25) (Nuclear localized protein 1)	MOUSE	138	KKKKQKNKKS*CTGESSENGLE	no matching FT entry in DAT db found
HTEDREEGMDVEEGEMGDDEAPTT*CSIPIDYNLYR	C	25	Q8R3N6	THO complex subunit 1 (Tho1) (Nuclear matrix protein p84)	MOUSE	226	EMGDDEAPTT*CSIPIDYNLYR	no matching FT entry in DAT db found
K*CTLDQAFR	C	2	Q8R3N6	THO complex subunit 1 (Tho1) (Nuclear matrix protein p84)	MOUSE	49	QLPGSENEKK*CTLDQAFRGVL	no matching FT entry in DAT db found
I*CDYLEQQVAR	C	2	Q8R3P2	Probable E3 ubiquitin-protein ligase DTX2 (EC 2.3.2.27) (Protein deltex-2) (Deltex2) (mDTX2) (RING-type E3 ubiquitin transferase DTX2)	MOUSE	129	GSWVAYEARI*CDYLEQQVARG	no matching FT entry in DAT db found
G*CVNFEGADRIELLIDAAR	C	2	Q8R3Y8	Interferon regulatory factor 2-binding protein 1 (IRF-2-binding protein 1) (IRF-2BP1) (Probable E3 ubiquitin-protein ligase IRF2BP1) (EC 2.3.2.27) (Probable RING-type E3 ubiquitin transferase IRF2BP1)	MOUSE	36	WDFSEAVCRG*CVNFEGADRIE	no matching FT entry in DAT db found
LEDTHFVQ*CPSVPGHK	C	9	Q8R3Y8	Interferon regulatory factor 2-binding protein 1 (IRF-2-binding protein 1) (IRF-2BP1) (Probable E3 ubiquitin-protein ligase IRF2BP1) (EC 2.3.2.27) (Probable RING-type E3 ubiquitin transferase IRF2BP1)	MOUSE	518	ERLEDTHFVQ*CPSVPGHKFCF	no matching FT entry in DAT db found
NAD*CLAELNEAMR	C	4	Q8R3Y8	Interferon regulatory factor 2-binding protein 1 (IRF-2-binding protein 1) (IRF-2BP1) (Probable E3 ubiquitin-protein ligase IRF2BP1) (EC 2.3.2.27) (Probable RING-type E3 ubiquitin transferase IRF2BP1)	MOUSE	207	EKEKQQRNAD*CLAELNEAMRG	no matching FT entry in DAT db found
SFREPAPAEALPQQYPEPAPAAL*CGPPPR	C	24	Q8R3Y8	Interferon regulatory factor 2-binding protein 1 (IRF-2-binding protein 1) (IRF-2BP1) (Probable E3 ubiquitin-protein ligase IRF2BP1) (EC 2.3.2.27) (Probable RING-type E3 ubiquitin transferase IRF2BP1)	MOUSE	363	QYPEPAPAAL*CGPPPRAPSRN	no matching FT entry in DAT db found
D*CLLANGK	C	2	Q8R418	Endoribonuclease Dicer (EC 3.1.26.3) (Double-strand-specific ribonuclease mDCR-1)	MOUSE	1406	KWEKDEMTKD*CLLANGKLGEA	no matching FT entry in DAT db found
DLEYG*CLK	C	6	Q8R418	Endoribonuclease Dicer (EC 3.1.26.3) (Double-strand-specific ribonuclease mDCR-1)	MOUSE	1635	SSAGKDLEYG*CLKIPPRCMFD	no matching FT entry in DAT db found
KVSN*CNLYR	C	5	Q8R418	Endoribonuclease Dicer (EC 3.1.26.3) (Double-strand-specific ribonuclease mDCR-1)	MOUSE	1354	SYMRSKKVSN*CNLYRLGKKKG	no matching FT entry in DAT db found
VL*CTEEYSR	C	3	Q8R4F1	Netrin-G2 (Laminet-2)	MOUSE	195	MSPSSAHRVL*CTEEYSRWAGS	no matching FT entry in DAT db found
A*CAEQIVTK	C	2	Q8R4H2	Rho guanine nucleotide exchange factor 12 (Leukemia-associated RhoGEF)	MOUSE	518	DRGTLEKERA*CAEQIVTKIEE	no matching FT entry in DAT db found
A*CYLSINPQKDEALETEK	C	2	Q8R5C5	Beta-centractin (Actin-related protein 1B) (ARP1B)	MOUSE	222	EVVRTIKERA*CYLSINPQKDE	no matching FT entry in DAT db found
A*CDELELHQR	C	2	Q8R5C8	Zinc finger MYND domain-containing protein 11	MOUSE	347	VKRSMGWKKA*CDELELHQRFL	no matching FT entry in DAT db found
DGLIVETLTVG*CK	C	12	Q8R5C8	Zinc finger MYND domain-containing protein 11	MOUSE	73	GLIVETLTVG*CKGSKAGIEQE	no matching FT entry in DAT db found
GASLFT*CDLQHTETGEEVLR	C	7	Q8R5L3	Vam6/Vps39-like protein	MOUSE	122	SKAKGASLFT*CDLQHTETGEE	no matching FT entry in DAT db found
VAVGQDDLTVVLNEEGI*CTQK	C	18	Q8R5L3	Vam6/Vps39-like protein	MOUSE	235	LTVVLNEEGI*CTQKCALNWTD	no matching FT entry in DAT db found
FIITALPSIYH*CK	C	12	Q8VBT0	Thioredoxin-related transmembrane protein 1 (Thioredoxin domain-containing protein 1)	MOUSE	106	IITALPSIYH*CKDGEFRRYVG	no matching FT entry in DAT db found
VTPSTVLLQVLEDT*CR	C	15	Q8VBT9	Tether containing UBX domain for GLUT4 (Alveolar soft part sarcoma chromosomal region candidate gene 1 protein homolog)	MOUSE	40	TVLLQVLEDT*CRRQDFNPSEY	no matching FT entry in DAT db found
ANPVN*CVFFDEANK	C	6	Q8VC42	Regulator of MON1-CCZ1 complex (Colon cancer-associated protein Mic1) (Mic-1)	MOUSE	25	VQFEKANPVN*CVFFDEANKQV	no matching FT entry in DAT db found
ISIESA*CEK	C	7	Q8VCD5	Mediator of RNA polymerase II transcription subunit 17 (Cofactor required for Sp1 transcriptional activation subunit 6) (CRSP complex subunit 6) (Mediator complex subunit 17) (Thyroid hormone receptor-associated protein complex 80 kDa component)	MOUSE	15	RAVRISIESA*CEKQVQEVGLD	no matching FT entry in DAT db found
LVT*CTGYHQVR	C	4	Q8VCG3	WD repeat-containing protein 74	MOUSE	201	FLPGSQKLVT*CTGYHQVRVYD	no matching FT entry in DAT db found
SQLN*CLLLSGR	C	5	Q8VCG3	WD repeat-containing protein 74	MOUSE	316	HKVYLKSQLN*CLLLSGRDNWE	no matching FT entry in DAT db found
MRQDPTHTHVVAT*CGK	C	14	Q8VCG3	WD repeat-containing protein 74	MOUSE	149	DPTHTHVVAT*CGKENALKVWD	no matching FT entry in DAT db found
VW*CENDKEASSDPLLELK	C	3	Q8VCG3	WD repeat-containing protein 74	MOUSE	113	CVDSGILRVW*CENDKEASSDP	no matching FT entry in DAT db found
Y*CPGGEGTFR	C	2	Q8VCG3	WD repeat-containing protein 74	MOUSE	83	EEGTFLSQRY*CPGGEGTFRGL	no matching FT entry in DAT db found
WEYDESY*CDAVK	C	8	Q8VCS3	Glycosaminoglycan xylosylkinase (EC 2.7.1.-) (Xylose kinase)	MOUSE	257	LARWEYDESY*CDAVKKTSPYD	no matching FT entry in DAT db found
APAPAATPAPAPAAQPAPAEEGAGPGA*CSLHLSER	C	28	Q8VCV1	Alpha/beta hydrolase domain-containing protein 17C (Abhydrolase domain-containing protein 17C) (EC 3.1.2.22)	MOUSE	78	PAEEGAGPGA*CSLHLSERADW	no matching FT entry in DAT db found
LSALG*CQSGYVR	C	6	Q8VCX6	KICSTOR complex protein kaptin	MOUSE	220	GSSQRLSALG*CQSGYVRVAHV	no FT entry in DAT db found
SVSVTTAGQ*CR	C	10	Q8VD75	Huntingtin-interacting protein 1 (HIP-1) (Huntingtin-interacting protein I) (HIP-I)	MOUSE	220	RSVSVTTAGQ*CRLAPLIQVIL	no matching FT entry in DAT db found
T*CILGTHHEK	C	2	Q8VD75	Huntingtin-interacting protein 1 (HIP-1) (Huntingtin-interacting protein I) (HIP-I)	MOUSE	63	VAVKEKHART*CILGTHHEKGA	no matching FT entry in DAT db found
LQLQEQLQAETEL*CAEAEELR	C	14	Q8VDD5	Myosin-9 (Cellular myosin heavy chain, type A) (Myosin heavy chain 9) (Myosin heavy chain, non-muscle IIa) (Non-muscle myosin heavy chain A) (NMMHC-A) (Non-muscle myosin heavy chain IIa) (NMMHC II-a) (NMMHC-IIA)	MOUSE	896	QEQLQAETEL*CAEAEELRARL	no matching FT entry in DAT db found
*CIIPNHEKK	C	1	Q8VDD5	Myosin-9 (Cellular myosin heavy chain, type A) (Myosin heavy chain 9) (Myosin heavy chain, non-muscle IIa) (Non-muscle myosin heavy chain A) (NMMHC-A) (Non-muscle myosin heavy chain IIa) (NMMHC II-a) (NMMHC-IIA)	MOUSE	671	LRNTNPNFVR*CIIPNHEKKAG	no matching FT entry in DAT db found
NLQ*CAK	C	4	Q8VDD9	PH-interacting protein (PHIP) (IRS-1 PH domain-binding protein) (Neuronal differentiation-related protein) (NDRP) (WD repeat-containing protein 11)	MOUSE	1668	KRGRKPKNLQ*CAKQENSEQNN	no matching FT entry in DAT db found
VLL*CGPIGPK	C	4	Q8VDL4	ADP-dependent glucokinase (ADP-GK) (ADPGK) (EC 2.7.1.147)	MOUSE	178	AANTDLKVLL*CGPIGPKLHEL	no matching FT entry in DAT db found
VAGTQA*CATETIDTNR	C	7	Q8VDL4	ADP-dependent glucokinase (ADP-GK) (ADPGK) (EC 2.7.1.147)	MOUSE	415	AGARVAGTQA*CATETIDTNRV	no matching FT entry in DAT db found
N*CAVEFNFGQR	C	2	Q8VDM6	Heterogeneous nuclear ribonucleoprotein U-like protein 1	MOUSE	378	ALYPHVLVKN*CAVEFNFGQRA	no matching FT entry in DAT db found
AE*CEILMMVGLPAAGK	C	3	Q8VDM6	Heterogeneous nuclear ribonucleoprotein U-like protein 1	MOUSE	422	GTIGPKSKAE*CEILMMVGLPA	no matching FT entry in DAT db found
AIVI*CPTDEDLK	C	5	Q8VDM6	Heterogeneous nuclear ribonucleoprotein U-like protein 1	MOUSE	533	EGFQRKAIVI*CPTDEDLKDRT	no matching FT entry in DAT db found
GR*SPQPPAEEDEDDFDDTLVAIDTYN*CDLHFK	C	27	Q8VDM6	Heterogeneous nuclear ribonucleoprotein U-like protein 1	MOUSE	219	DTLVAIDTYN*CDLHFKVARDR	no matching FT entry in DAT db found
IGWSLDS*CSTQLGEEPFSYGYGGTGK	C	8	Q8VDM6	Heterogeneous nuclear ribonucleoprotein U-like protein 1	MOUSE	292	VVRIGWSLDS*CSTQLGEEPFS	no matching FT entry in DAT db found
F*CNTEDEETTYLR	C	2	Q8VDP2	UPF0428 protein CXorf56 homolog	MOUSE	69	IDAAKHAHKF*CNTEDEETTYL	no matching FT entry in DAT db found
SVV*CSDTR	C	4	Q8VDP2	UPF0428 protein CXorf56 homolog	MOUSE	11	MPKVVSRSVV*CSDTRDREEYD	no matching FT entry in DAT db found
TVVP*CDFGLSTEEILSADDKELNR	C	5	Q8VDQ9	Protein KRI1 homolog	MOUSE	533	CRFKYRTVVP*CDFGLSTEEIL	no matching FT entry in DAT db found
GLT*CQVFEQDTPGDER	C	4	Q8VDR9	Dedicator of cytokinesis protein 6	MOUSE	151	TQREWQKGLT*CQVFEQDTPGD	no matching FT entry in DAT db found
SS*CSEFTR	C	3	Q8VDR9	Dedicator of cytokinesis protein 6	MOUSE	593	ALPVIFGKSS*CSEFTREAFTP	no matching FT entry in DAT db found
G*CFFLEEDGEVVSHQYK	C	2	Q8VDY4	EF-hand calcium-binding domain-containing protein 7	MOUSE	277	KDWQCAQSKG*CFFLEEDGEVV	no matching FT entry in DAT db found
AAMDAV*CAK	C	7	Q8VE10	N-alpha-acetyltransferase 40 (EC 2.3.1.257) (N-acetyltransferase 11) (N-alpha-acetyltransferase D) (NatD) (Protein acetyltransferase 1)	MOUSE	26	LEERAAMDAV*CAKVDAANRLG	no matching FT entry in DAT db found
V*CETYPR	C	2	Q8VE11	Myotubularin-related protein 6 (EC 3.1.3.-)	MOUSE	156	LSDANREYKV*CETYPRELYVP	no matching FT entry in DAT db found
SLTDQH*CVHK	C	7	Q8VE18	Protein SMG8 (Protein smg-8 homolog)	MOUSE	576	CEERSLTDQH*CVHKFHSLPKS	no matching FT entry in DAT db found
ELLDALPMDAYTHG*CILHPELTTDSMIPK	C	15	Q8VE33	Ganglioside-induced differentiation-associated protein 1-like 1 (GDAP1-L1)	MOUSE	164	ALPMDAYTHG*CILHPELTTDS	no matching FT entry in DAT db found
V*CEITHESPSVK	C	2	Q8VE38	Oxidoreductase NAD-binding domain-containing protein 1 (EC 1.-.-.-)	MOUSE	68	RREVMAAAKV*CEITHESPSVK	no matching FT entry in DAT db found
F*CLESER	C	2	Q8VE62	Polyadenylate-binding protein-interacting protein 1 (PABP-interacting protein 1) (PAIP-1) (Poly(A)-binding protein-interacting protein 1)	MOUSE	391	PEIEEAYEKF*CLESERKRKQX	no matching FT entry in DAT db found
IENVVLDAN*CSR	C	10	Q8VE62	Polyadenylate-binding protein-interacting protein 1 (PABP-interacting protein 1) (PAIP-1) (Poly(A)-binding protein-interacting protein 1)	MOUSE	279	RIENVVLDAN*CSRDVKQMLLK	no matching FT entry in DAT db found
GHGDSVDQL*CWHPSNPDLFVTASGDK	C	10	Q8VE80	THO complex subunit 3 (Tho3)	MOUSE	106	RGHGDSVDQL*CWHPSNPDLFV	no matching FT entry in DAT db found
MEPQV*CVR	C	6	Q8VE99	Coiled-coil domain-containing protein 115 (Coiled-coil protein 1) (Ccp1)	MOUSE	68	QYASRMEPQV*CVRASEAQDGP	no matching FT entry in DAT db found
LIVPF*CGHIK	C	6	Q8VED9	Galectin-related protein (Galectin-related protein A) (Lectin galactoside-binding-like protein A)	MOUSE	41	VYFPRLIVPF*CGHIKGGMRPG	no matching FT entry in DAT db found
NS*CISGER	C	3	Q8VED9	Galectin-related protein (Galectin-related protein A) (Lectin galactoside-binding-like protein A)	MOUSE	101	FTDRQLLRNS*CISGERGEEQS	no matching FT entry in DAT db found
IGPSILNSDLANLGAE*CLR	C	17	Q8VEE0	Ribulose-phosphate 3-epimerase (EC 5.1.3.1) (Ribulose-5-phosphate-epimerase)	MOUSE	23	NSDLANLGAE*CLRMLDSGADY	no matching FT entry in DAT db found
NV*CSEAAQKR	C	3	Q8VEE0	Ribulose-phosphate 3-epimerase (EC 5.1.3.1) (Ribulose-5-phosphate-epimerase)	MOUSE	217	RAVINLLRNV*CSEAAQKRSLD	no matching FT entry in DAT db found
NIEGQMTPYYPVGMG*NGTP*CSLK	C	20	Q8VEH8	Endoplasmic reticulum lectin 1 (ER lectin) (Erlectin)	MOUSE	199	YPVGMGNGTP*CSLKQNRPRSS	no matching FT entry in DAT db found
*CILPLVTSGDEEEEKDYKGPNPR	C	1	Q8VEH8	Endoplasmic reticulum lectin 1 (ER lectin) (Erlectin)	MOUSE	79	MTTAHKEKYK*CILPLVTSGDE	no matching FT entry in DAT db found
MVSHFYGNGDI*CDITDKPR	C	12	Q8VEH8	Endoplasmic reticulum lectin 1 (ER lectin) (Erlectin)	MOUSE	421	VSHFYGNGDI*CDITDKPRQVT	no matching FT entry in DAT db found
ASPVNDIF*CQSLPGSPFKPLTLR	C	9	Q8VEH8	Endoplasmic reticulum lectin 1 (ER lectin) (Erlectin)	MOUSE	261	FRASPVNDIF*CQSLPGSPFKP	no matching FT entry in DAT db found
IESYWTYEV*CHGK	C	10	Q8VEH8	Endoplasmic reticulum lectin 1 (ER lectin) (Erlectin)	MOUSE	126	RIESYWTYEV*CHGKHIRQYHE	no matching FT entry in DAT db found
SSTVMYI*CHPESK	C	8	Q8VEH8	Endoplasmic reticulum lectin 1 (ER lectin) (Erlectin)	MOUSE	215	RPRSSTVMYI*CHPESKHEILS	no matching FT entry in DAT db found
ILTGHTQSVT*CLR	C	11	Q8VEJ4	Notchless protein homolog 1	MOUSE	251	ILTGHTQSVT*CLRWGGDGLLY	no matching FT entry in DAT db found
EKPYFPIPED*C*TFIQNVPLEDR	C	11	Q8VEK3	Heterogeneous nuclear ribonucleoprotein U (hnRNP U) (Scaffold-attachment factor A) (SAF-A)	MOUSE	449	EKPYFPIPED*CTFIQNVPLED	no matching FT entry in DAT db found
AVVV*CPK	C	5	Q8VEK3	Heterogeneous nuclear ribonucleoprotein U (hnRNP U) (Scaffold-attachment factor A) (SAF-A)	MOUSE	583	AGFQRKAVVV*CPKDEDYKQRT	no matching FT entry in DAT db found
D*CEVVMMIGLPGAGK	C	2	Q8VEK3	Heterogeneous nuclear ribonucleoprotein U (hnRNP U) (Scaffold-attachment factor A) (SAF-A)	MOUSE	473	GPKGPEEKKD*CEVVMMIGLPG	no matching FT entry in DAT db found
G*NFTLPEVAE*CFDEITYVELQKEEAQK	C	11	Q8VEK3	Heterogeneous nuclear ribonucleoprotein U (hnRNP U) (Scaffold-attachment factor A) (SAF-A)	MOUSE	624	GNFTLPEVAE*CFDEITYVELQ	no matching FT entry in DAT db found
GKV*CFEMK	C	4	Q8VEK3	Heterogeneous nuclear ribonucleoprotein U (hnRNP U) (Scaffold-attachment factor A) (SAF-A)	MOUSE	311	ASYGVSKGKV*CFEMKVTEKIP	no matching FT entry in DAT db found
M*CLFAGFQR	C	2	Q8VEK3	Heterogeneous nuclear ribonucleoprotein U (hnRNP U) (Scaffold-attachment factor A) (SAF-A)	MOUSE	570	VSAAAQRRKM*CLFAGFQRKAV	no matching FT entry in DAT db found
APQ*CLGK	C	4	Q8VEK3	Heterogeneous nuclear ribonucleoprotein U (hnRNP U) (Scaffold-attachment factor A) (SAF-A)	MOUSE	538	LNTLLQRAPQ*CLGKFIEIAAR	no matching FT entry in DAT db found
TVF*CMQLAAR	C	4	Q8VH51	RNA-binding protein 39 (Coactivator of activating protein 1 and estrogen receptors) (Coactivator of AP-1 and ERs) (RNA-binding motif protein 39) (RNA-binding region-containing protein 2) (Transcription coactivator CAPER)	MOUSE	157	PEERDARTVF*CMQLAARIRPR	no matching FT entry in DAT db found
KNEPPLT*CPYSLK	C	8	Q8VHE0	Translocation protein SEC63 homolog	MOUSE	295	NLKKNEPPLT*CPYSLKARVLL	no matching FT entry in DAT db found
QQLAIGP*CK	C	8	Q8VHH5	Arf-GAP with GTPase, ANK repeat and PH domain-containing protein 3 (AGAP-3) (CRAM-associated GTPase) (CRAG) (Centaurin-gamma-3) (Cnt-g3) (MR1-interacting protein) (MRIP-1)	MOUSE	298	RKKQQLAIGP*CKSLPNSPSHS	no matching FT entry in DAT db found
A*CEQPTHWK	C	2	Q8VHI3	GDP-fucose protein O-fucosyltransferase 2 (EC 2.4.1.221) (Peptide-O-fucosyltransferase 2) (O-FucT-2)	MOUSE	419	NRFCGDQEKA*CEQPTHWKIAY	no matching FT entry in DAT db found
F*CGDQEK	C	2	Q8VHI3	GDP-fucose protein O-fucosyltransferase 2 (EC 2.4.1.221) (Peptide-O-fucosyltransferase 2) (O-FucT-2)	MOUSE	412	LDPKTTYNRF*CGDQEKACEQP	no matching FT entry in DAT db found
ELVNLINNHQVTVISGETG*CGK	C	20	Q8VHK9	ATP-dependent RNA helicase DHX36 (EC 3.6.4.13) (DEAH box protein 36) (MLE-like protein 1) (RNA helicase associated with AU-rich element ARE)	MOUSE	227	QVTVISGETG*CGKTTQVTQFI	no matching FT entry in DAT db found
AES*CGNG*NSTGYQIR	C	4	Q8VHK9	ATP-dependent RNA helicase DHX36 (EC 3.6.4.13) (DEAH box protein 36) (MLE-like protein 1) (RNA helicase associated with AU-rich element ARE)	MOUSE	277	ERVATERAES*CGNGNSTGYQI	no matching FT entry in DAT db found
IV*CTQPR	C	3	Q8VHK9	ATP-dependent RNA helicase DHX36 (EC 3.6.4.13) (DEAH box protein 36) (MLE-like protein 1) (RNA helicase associated with AU-rich element ARE)	MOUSE	254	RGKGSACRIV*CTQPRRISAIS	no matching FT entry in DAT db found
STSS*CISSDALLPDPYESER	C	5	Q8VHL1	Histone-lysine N-methyltransferase SETD7 (EC 2.1.1.43) (Histone H3-K4 methyltransferase SETD7) (H3-K4-HMTase SETD7) (SET domain-containing protein 7) (SET7/9)	MOUSE	200	VYHFDKSTSS*CISSDALLPDP	no matching FT entry in DAT db found
Y*CASLGHK	C	2	Q8VHL1	Histone-lysine N-methyltransferase SETD7 (EC 2.1.1.43) (Histone H3-K4 methyltransferase SETD7) (H3-K4-HMTase SETD7) (SET domain-containing protein 7) (SET7/9)	MOUSE	288	PEPYNHVSKY*CASLGHKANHS	no matching FT entry in DAT db found
N*CASLLR	C	2	Q8VHR5	Transcriptional repressor p66-beta (GATA zinc finger domain-containing protein 2B) (p66/p68)	MOUSE	410	QSVIDSQGKN*CASLLRVEPFV	no matching FT entry in DAT db found
TTTPNMNPAISYQPQSSSSVP*CQR	C	22	Q8VHR5	Transcriptional repressor p66-beta (GATA zinc finger domain-containing protein 2B) (p66/p68)	MOUSE	309	YQPQSSSSVP*CQRTTSSAIYM	no matching FT entry in DAT db found
LLE*CPHMNVR	C	4	Q8VI75	Importin-4 (Imp4) (Importin-4a) (Imp4a) (Ran-binding protein 4) (RanBP4)	MOUSE	709	TFDEVYKLLE*CPHMNVRKSAY	no matching FT entry in DAT db found
QS*CTVAEK	C	3	Q8VI75	Importin-4 (Imp4) (Importin-4a) (Imp4a) (Ran-binding protein 4) (RanBP4)	MOUSE	871	PLLLCKTKQS*CTVAEKSFAVG	no matching FT entry in DAT db found
DNI*CGALAR	C	4	Q8VI75	Importin-4 (Imp4) (Importin-4a) (Imp4a) (Ran-binding protein 4) (RanBP4)	MOUSE	963	ERHDRVRDNI*CGALARVLMAS	no matching FT entry in DAT db found
*CSEGVFLLTTTPRPVIVEPLEQLDDEDGLPEK	C	1	Q8VIJ6	Splicing factor, proline- and glutamine-rich (DNA-binding p52/p100 complex, 100 kDa subunit) (Polypyrimidine tract-binding protein-associated-splicing factor) (PSF) (PTB-associated-splicing factor)	MOUSE	423	KPAARKAFER*CSEGVFLLTTT	no matching FT entry in DAT db found
HGE*CVGPNK	C	4	Q91V88	Nephronectin (Preosteoblast EGF-like repeat protein with MAM domain)	MOUSE	69	VCQPQCKHGE*CVGPNKCKCHP	no matching FT entry in DAT db found
D*CPHISQR	C	2	Q91VA6	Polymerase delta-interacting protein 2	MOUSE	143	YYQVLIDARD*CPHISQRSQTE	no matching FT entry in DAT db found
Y*CIRLENLDSDVVQLR	C	2	Q91VA6	Polymerase delta-interacting protein 2	MOUSE	266	QNSHVYWWRY*CIRLENLDSDV	no matching FT entry in DAT db found
H*CLDTSK	C	2	Q91VE0	Long-chain fatty acid transport protein 4 (FATP-4) (Fatty acid transport protein 4) (EC 6.2.1.-) (Solute carrier family 27 member 4)	MOUSE	168	TNLRRDALRH*CLDTSKARALI	no matching FT entry in DAT db found
YGLEGG*CTDDSLL	C	7	Q91VH1	Adiponectin receptor protein 1 (Progestin and adipoQ receptor family member 1) (Progestin and adipoQ receptor family member I)	MOUSE	369	QEFRYGLEGG*CTDDSLLXXXX	no matching FT entry in DAT db found
LLDEHVLT*CTNR	C	9	Q91VL9	Zinc finger and BTB domain-containing protein 1	MOUSE	238	EKLLDEHVLT*CTNRHSYQNTT	no matching FT entry in DAT db found
A*CDESVLMDLK	C	2	Q91VN6	Probable ATP-dependent RNA helicase DDX41 (EC 3.6.4.13) (DEAD box protein 41)	MOUSE	540	GIATTFINKA*CDESVLMDLKA	no matching FT entry in DAT db found
EGPYGLII*CPSR	C	9	Q91VN6	Probable ATP-dependent RNA helicase DDX41 (EC 3.6.4.13) (DEAD box protein 41)	MOUSE	264	KREGPYGLII*CPSRELARQTH	no matching FT entry in DAT db found
ITD*CPKLEAMQTK	C	4	Q91VN6	Probable ATP-dependent RNA helicase DDX41 (EC 3.6.4.13) (DEAD box protein 41)	MOUSE	595	CGGLGHRITD*CPKLEAMQTKQ	no matching FT entry in DAT db found
ATPPQIVNGNHY*CGDYELFVEAVEQDTLQEFLK	C	13	Q91VW3	SH3 domain-binding glutamic acid-rich-like protein 3	MOUSE	71	PPQIVNGNHY*CGDYELFVEAV	no matching FT entry in DAT db found
TFTQS*CSLLEHHR	C	6	Q91VW9	Zinc finger protein with KRAB and SCAN domains 3 (SCAN-KRAB-zinc finger protein) (Zinc finger protein 306) (Zinc finger protein 307) (Zinc finger protein 47 homolog) (Zf47) (Zfp-47)	MOUSE	410	DDCGKTFTQS*CSLLEHHRIHT	no matching FT entry in DAT db found
LAIGFFPGSSQG*CDAFLR	C	13	Q91VY5	Lysine-specific demethylase 4B (EC 1.14.11.-) (JmjC domain-containing histone demethylation protein 3B) (Jumonji domain-containing protein 2B)	MOUSE	235	IGFFPGSSQG*CDAFLRHKMTL	Zinc. {ECO:0000250}.
SVNLDQWTPEQIQ*CMQDMGNTK	C	14	Q91VZ6	Stromal membrane-associated protein 1	MOUSE	85	LDQWTPEQIQ*CMQDMGNTKAR	no matching FT entry in DAT db found
NQENGPV*CSLR	C	8	Q91W36	Ubiquitin carboxyl-terminal hydrolase 3 (EC 3.4.19.12) (Deubiquitinating enzyme 3) (Ubiquitin thioesterase 3) (Ubiquitin-specific-processing protease 3)	MOUSE	362	RSKNQENGPV*CSLRDCLRSFT	no matching FT entry in DAT db found
S*CTVNIMFGTPQEHR	C	2	Q91W39	Nuclear receptor coactivator 5 (NCoA-5) (Coactivator independent of AF-2) (CIA)	MOUSE	266	ITQQHQIHRS*CTVNIMFGTPQ	no matching FT entry in DAT db found
FDAERPVD*CSVIVVNK	C	9	Q91W39	Nuclear receptor coactivator 5 (NCoA-5) (Coactivator independent of AF-2) (CIA)	MOUSE	200	RRFDAERPVD*CSVIVVNKQTK	no matching FT entry in DAT db found
DGGNPL*CTR	C	7	Q91W86	Vacuolar protein sorting-associated protein 11 homolog	MOUSE	128	LEKRDGGNPL*CTRIFPAIPGT	no matching FT entry in DAT db found
QVIAV*CER	C	6	Q91W86	Vacuolar protein sorting-associated protein 11 homolog	MOUSE	709	HEQYRQVIAV*CERHGEQEPSL	no matching FT entry in DAT db found
VELDTHG*CGLR	C	8	Q91W86	Vacuolar protein sorting-associated protein 11 homolog	MOUSE	231	YPRVELDTHG*CGLRCSALSDP	no matching FT entry in DAT db found
EFPGLSDVTIAEVD*CTAER	C	15	Q91W90	Thioredoxin domain-containing protein 5 (Endoplasmic reticulum resident protein 46) (ER protein 46) (ERp46) (Plasma cell-specific thioredoxin-related protein) (PC-TRP) (Thioredoxin-like protein p46)	MOUSE	366	LSDVTIAEVD*CTAERNVCSKY	no matching FT entry in DAT db found
IGKVD*CTQHYAV*CSEHQVR	C	6	Q91W90	Thioredoxin domain-containing protein 5 (Endoplasmic reticulum resident protein 46) (ER protein 46) (ERp46) (Plasma cell-specific thioredoxin-related protein) (PC-TRP) (Thioredoxin-like protein p46)	MOUSE	233	SETVKIGKVD*CTQHYAVCSEH	no matching FT entry in DAT db found
IGKVD*CTQHYAV*CSEHQVR	C	13	Q91W90	Thioredoxin domain-containing protein 5 (Endoplasmic reticulum resident protein 46) (ER protein 46) (ERp46) (Plasma cell-specific thioredoxin-related protein) (PC-TRP) (Thioredoxin-like protein p46)	MOUSE	240	KVDCTQHYAV*CSEHQVRGYPT	no matching FT entry in DAT db found
VD*CTADSDV*CSAQGVR	C	3	Q91W90	Thioredoxin domain-containing protein 5 (Endoplasmic reticulum resident protein 46) (ER protein 46) (ERp46) (Plasma cell-specific thioredoxin-related protein) (PC-TRP) (Thioredoxin-like protein p46)	MOUSE	107	DAKVYVAKVD*CTADSDVCSAQ	no matching FT entry in DAT db found
VD*CTADSDV*CSAQGVR	C	10	Q91W90	Thioredoxin domain-containing protein 5 (Endoplasmic reticulum resident protein 46) (ER protein 46) (ERp46) (Plasma cell-specific thioredoxin-related protein) (PC-TRP) (Thioredoxin-like protein p46)	MOUSE	114	KVDCTADSDV*CSAQGVRGYPT	no matching FT entry in DAT db found
VS*CVLSSNLR	C	3	Q91W96	Anaphase-promoting complex subunit 4 (APC4) (Cyclosome subunit 4)	MOUSE	732	VAGNGLRKVS*CVLSSNLRHVR	no matching FT entry in DAT db found
SMNQAI*CIPLYK	C	7	Q91W96	Anaphase-promoting complex subunit 4 (APC4) (Cyclosome subunit 4)	MOUSE	553	VIGRSMNQAI*CIPLYKDARSM	no matching FT entry in DAT db found
LAENA*CTLADLTEGQVGK	C	6	Q91WD1	DNA-directed RNA polymerase III subunit RPC4 (RNA polymerase III subunit C4) (DNA-directed RNA polymerase III subunit D)	MOUSE	316	DREARLAENA*CTLADLTEGQV	no matching FT entry in DAT db found
VVLAG*CVPQAQPR	C	6	Q91WE6	Threonylcarbamoyladenosine tRNA methylthiotransferase (EC 2.8.4.5) (CDK5 regulatory subunit-associated protein 1-like 1) (tRNA-t(6)A37 methylthiotransferase)	MOUSE	137	EENKKVVLAG*CVPQAQPRQDY	Iron-sulfur (4Fe-4S).
HLPLPYDEVI*CAANLK	C	11	Q91WF7	Polyphosphoinositide phosphatase (EC 3.1.3.-) (Phosphatidylinositol 3,5-bisphosphate 5-phosphatase) (SAC domain-containing protein 3)	MOUSE	652	HLPLPYDEVI*CAANLKKLMVK	no matching FT entry in DAT db found
NSV*CIIPLR	C	4	Q91WM3	U3 small nucleolar RNA-interacting protein 2 (RRP9 homolog) (U3 small nucleolar ribonucleoprotein-associated 55 kDa protein) (U3 snoRNP-associated 55 kDa protein) (U3-55K)	MOUSE	460	WRIKEARNSV*CIIPLRRLPVS	no matching FT entry in DAT db found
GH*CGPVYSTR	C	3	Q91WQ5	TAF5-like RNA polymerase II p300/CBP-associated factor-associated factor 65 kDa subunit 5L (PCAF-associated factor 65 beta) (PAF65-beta)	MOUSE	342	GTEMKILRGH*CGPVYSTRFLA	no matching FT entry in DAT db found
S*CTVSINFGPSFK	C	2	Q91X20	Set1/Ash2 histone methyltransferase complex subunit ASH2 (ASH2-like protein)	MOUSE	567	YFPAISLYKS*CTVSINFGPSF	no matching FT entry in DAT db found
D*CVLLQEDFLAHR	C	2	Q91X21	Uncharacterized protein KIAA2013	MOUSE	185	SGLSAGSGRD*CVLLQEDFLAH	no matching FT entry in DAT db found
SEPGAAEPSA*CLEAATR	C	11	Q91X21	Uncharacterized protein KIAA2013	MOUSE	65	SEPGAAEPSA*CLEAATRAWRG	no matching FT entry in DAT db found
ESFSSH*CAK	C	7	Q91X43	SH3 domain-containing protein 19 (Kryn)	MOUSE	569	SGKRESFSSH*CAKGPRCVARF	no matching FT entry in DAT db found
VVVLDDNDNAPFILYPMQ*NASAP*CTELLPR	C	24	Q91XZ4	Protocadherin beta-6 (PCDH-beta-6)	MOUSE	571	LYPMQNASAP*CTELLPRAAEP	no matching FT entry in DAT db found
LV*CQGGEAPR	C	3	Q91YE3	Egl nine homolog 1 (EC 1.14.11.29) (Hypoxia-inducible factor prolyl hydroxylase 2) (HIF-PH2) (HIF-prolyl hydroxylase 2) (HPH-2) (Prolyl hydroxylase domain-containing protein 2) (PHD2) (SM-20)	MOUSE	58	RQDWKKHKLV*CQGGEAPRAQP	no matching FT entry in DAT db found
VSSVAL*CK	C	7	Q91YE6	Importin-9 (Imp9) (Importin-9a) (Imp9a) (Importin-9b) (Imp9b) (Ran-binding protein 9) (RanBP9)	MOUSE	864	YEGKVSSVAL*CKLLQHGINAD	no matching FT entry in DAT db found
AIWGY*CDQLK	C	6	Q91YE6	Importin-9 (Imp9) (Importin-9a) (Imp9a) (Importin-9b) (Imp9b) (Ran-binding protein 9) (RanBP9)	MOUSE	545	ISAVRAIWGY*CDQLKVSESTH	no matching FT entry in DAT db found
KQQ*CEELATGTVR	C	4	Q91YJ2	Sorting nexin-4	MOUSE	342	AQDLAAKKQQ*CEELATGTVRT	no matching FT entry in DAT db found
L*CLQQITDQK	C	2	Q91YK0	Leucine-rich repeat-containing protein 49 (Tubulin polyglutamylase complex subunit 4) (PGs4) (p79)	MOUSE	678	IRSKDSYMKL*CLQQITDQKXX	no matching FT entry in DAT db found
LIDPF*CR	C	6	Q91YK2	Ribosomal RNA processing protein 1 homolog B (RRP1-like protein B)	MOUSE	197	DQNLKLIDPF*CRIAAKTKDHT	no matching FT entry in DAT db found
LPDYI*CPR	C	6	Q91YL2	E3 ubiquitin-protein ligase RNF126 (EC 2.3.2.27) (RING finger protein 126)	MOUSE	29	EIVPRLPDYI*CPRCESGFIEE	Zinc. {ECO:0000250|UniProtKB:Q9BV68}.
S*CIEAVIEAAEQLEVLHPGDVAEFR	C	2	Q91YN1	Protein FAM118A	MOUSE	55	GIRALCSWRS*CIEAVIEAAEQ	no matching FT entry in DAT db found
TNPTEPVGVV*CR	C	11	Q91YN5	UDP-N-acetylhexosamine pyrophosphorylase [Includes: UDP-N-acetylgalactosamine pyrophosphorylase (EC 2.7.7.83); UDP-N-acetylglucosamine pyrophosphorylase (EC 2.7.7.23)]	MOUSE	293	TNPTEPVGVV*CRVDGVYQVVE	no matching FT entry in DAT db found
FQSIVIG*CALEDQK	C	8	Q91YN9	BAG family molecular chaperone regulator 2 (BAG-2) (Bcl-2-associated athanogene 2)	MOUSE	162	DQKFQSIVIG*CALEDQKKIKR	no matching FT entry in DAT db found
A*CFLSETVK	C	2	Q91YP0	L-2-hydroxyglutarate dehydrogenase, mitochondrial (EC 1.1.99.2) (Duranin)	MOUSE	377	SYGVNEMYKA*CFLSETVKHLQ	no matching FT entry in DAT db found
YVVT*CAGLYSDR	C	5	Q91YP0	L-2-hydroxyglutarate dehydrogenase, mitochondrial (EC 1.1.99.2) (Duranin)	MOUSE	259	KEIRCRYVVT*CAGLYSDRISE	no matching FT entry in DAT db found
A*CGEAHLK	C	2	Q91YP3	Deoxyribose-phosphate aldolase (DERA) (EC 4.1.2.4) (2-deoxy-D-ribose 5-phosphate aldolase) (Phosphodeoxyriboaldolase) (Deoxyriboaldolase)	MOUSE	182	YDEVTQFRKA*CGEAHLKTILA	no matching FT entry in DAT db found
RIEGEVNEILF*CQLHPEQK	C	12	Q91YR5	Methyltransferase-like protein 13 (EC 2.1.1.-)	MOUSE	651	IEGEVNEILF*CQLHPEQKLAT	no matching FT entry in DAT db found
YLVVNADEGEPG*T*CKDR	C	14	Q91YT0	NADH dehydrogenase [ubiquinone] flavoprotein 1, mitochondrial (EC 1.6.5.3) (EC 1.6.99.3) (Complex I-51kD) (CI-51kD) (NADH-ubiquinone oxidoreductase 51 kDa subunit)	MOUSE	125	VNADEGEPGT*CKDREIMRHDP	no matching FT entry in DAT db found
LVEG*CLVGGR	C	5	Q91YT0	NADH dehydrogenase [ubiquinone] flavoprotein 1, mitochondrial (EC 1.6.5.3) (EC 1.6.99.3) (Complex I-51kD) (CI-51kD) (NADH-ubiquinone oxidoreductase 51 kDa subunit)	MOUSE	142	RHDPHKLVEG*CLVGGRAMGAR	no matching FT entry in DAT db found
QIEGHTI*CALGDGAAWPVQGLIR	C	8	Q91YT0	NADH dehydrogenase [ubiquinone] flavoprotein 1, mitochondrial (EC 1.6.5.3) (EC 1.6.99.3) (Complex I-51kD) (CI-51kD) (NADH-ubiquinone oxidoreductase 51 kDa subunit)	MOUSE	425	ISKQIEGHTI*CALGDGAAWPV	Iron-sulfur (4Fe-4S). {ECO:0000255}.
LKPPFPADVGVFG*CPTTVANVETVAVSPTI*CR	C	14	Q91YT0	NADH dehydrogenase [ubiquinone] flavoprotein 1, mitochondrial (EC 1.6.5.3) (EC 1.6.99.3) (Complex I-51kD) (CI-51kD) (NADH-ubiquinone oxidoreductase 51 kDa subunit)	MOUSE	238	PFPADVGVFG*CPTTVANVETV	no matching FT entry in DAT db found
LKPPFPADVGVFG*CPTTVANVETVAVSPTI*CR	C	31	Q91YT0	NADH dehydrogenase [ubiquinone] flavoprotein 1, mitochondrial (EC 1.6.5.3) (EC 1.6.99.3) (Complex I-51kD) (CI-51kD) (NADH-ubiquinone oxidoreductase 51 kDa subunit)	MOUSE	255	VETVAVSPTI*CRRGGTWFAGF	no matching FT entry in DAT db found
GAGAYI*CGEETALIESIEGK	C	7	Q91YT0	NADH dehydrogenase [ubiquinone] flavoprotein 1, mitochondrial (EC 1.6.5.3) (EC 1.6.99.3) (Complex I-51kD) (CI-51kD) (NADH-ubiquinone oxidoreductase 51 kDa subunit)	MOUSE	206	FVVRGAGAYI*CGEETALIESI	no matching FT entry in DAT db found
SAVDYNT*CAGVWSQDKWK	C	8	Q91YT7	YTH domain-containing family protein 2	MOUSE	482	EMKSAVDYNT*CAGVWSQDKWK	no matching FT entry in DAT db found
EL*CVSK	C	3	Q91YT8	CSC1-like protein 1 (Transmembrane protein 63A)	MOUSE	390	PQPSSYSREL*CVSKWTVTFAS	no matching FT entry in DAT db found
R*CLLINYNPDSQELDFR	C	2	Q91YU8	Suppressor of SWI4 1 homolog (Ssf-1) (Peter Pan homolog)	MOUSE	180	HTVNLNTIKR*CLLINYNPDSQ	no matching FT entry in DAT db found
FLDTDTI*CYR	C	8	Q91YY4	ATP synthase mitochondrial F1 complex assembly factor 2	MOUSE	141	AVKFLDTDTI*CYRVEEPETLV	no matching FT entry in DAT db found
SED*CKVPEDLFNGLK	C	4	Q91Z38	Tetratricopeptide repeat protein 1 (TPR repeat protein 1)	MOUSE	8	XXXMEEKSED*CKVPEDLFNGL	no matching FT entry in DAT db found
R*CEFVMEVTNK	C	2	Q91ZJ5	UTP--glucose-1-phosphate uridylyltransferase (EC 2.7.7.9) (UDP-glucose pyrophosphorylase) (UDPGP) (UGPase)	MOUSE	276	HLMNPPNGKR*CEFVMEVTNKT	no matching FT entry in DAT db found
A*CVFGNEPK	C	2	Q91ZN5	Adenosine 3'-phospho 5'-phosphosulfate transporter 1 (PAPS transporter 1) (Solute carrier family 35 member B2)	MOUSE	80	RGLCFPLVKA*CVFGNEPKAPD	no matching FT entry in DAT db found
L*CEVVDHVFPLLK	C	2	Q91ZP3	Phosphatidate phosphatase LPIN1 (EC 3.1.3.4) (Fatty liver dystrophy protein) (Lipin-1)	MOUSE	877	KTNISSYVRL*CEVVDHVFPLL	no matching FT entry in DAT db found
VISPTGNEAMVPSV*CFTVPPPNK	C	15	Q91ZU6	Dystonin (Bullous pemphigoid antigen 1) (BPA) (Dystonia musculorum protein) (Hemidesmosomal plaque protein) (Microtubule actin cross-linking factor 2)	MOUSE	937	TGNEAMVPSV*CFTVPPPNKEA	no matching FT entry in DAT db found
ATNV*CTR	C	5	Q91ZW3	SWI/SNF-related matrix-associated actin-dependent regulator of chromatin subfamily A member 5 (EC 3.6.4.-) (Sucrose nonfermenting protein 2 homolog) (mSnf2h)	MOUSE	164	LTESSKATNV*CTRFEDSPSYV	no matching FT entry in DAT db found
*SV*CLIGDKEQR	C	3	Q91ZW3	SWI/SNF-related matrix-associated actin-dependent regulator of chromatin subfamily A member 5 (EC 3.6.4.-) (Sucrose nonfermenting protein 2 homolog) (mSnf2h)	MOUSE	258	KKWVPTLRSV*CLIGDKEQRAA	no matching FT entry in DAT db found
R*CNTLITLIER	C	2	Q91ZW3	SWI/SNF-related matrix-associated actin-dependent regulator of chromatin subfamily A member 5 (EC 3.6.4.-) (Sucrose nonfermenting protein 2 homolog) (mSnf2h)	MOUSE	1000	SRTAMELQRR*CNTLITLIERE	no matching FT entry in DAT db found
GVLFQP*CER	C	7	Q91ZX7	Prolow-density lipoprotein receptor-related protein 1 (LRP-1) (Alpha-2-macroglobulin receptor) (A2MR) (CD antigen CD91) [Cleaved into: Low-density lipoprotein receptor-related protein 1 85 kDa subunit (LRP-85); Low-density lipoprotein receptor-related protein 1 515 kDa subunit (LRP-515); Low-density lipoprotein receptor-related protein 1 intracellular domain (LRPICD)]	MOUSE	2661	LGVKGVLFQP*CERTSLCYAPS	no matching FT entry in DAT db found
TA*CGVGEFR	C	3	Q91ZX7	Prolow-density lipoprotein receptor-related protein 1 (LRP-1) (Alpha-2-macroglobulin receptor) (A2MR) (CD antigen CD91) [Cleaved into: Low-density lipoprotein receptor-related protein 1 85 kDa subunit (LRP-85); Low-density lipoprotein receptor-related protein 1 515 kDa subunit (LRP-515); Low-density lipoprotein receptor-related protein 1 intracellular domain (LRPICD)]	MOUSE	2606	SDEIPCNKTA*CGVGEFRCRDG	no matching FT entry in DAT db found
NGDT*CVTLLDLELYNPK	C	5	Q91ZX7	Prolow-density lipoprotein receptor-related protein 1 (LRP-1) (Alpha-2-macroglobulin receptor) (A2MR) (CD antigen CD91) [Cleaved into: Low-density lipoprotein receptor-related protein 1 85 kDa subunit (LRP-85); Low-density lipoprotein receptor-related protein 1 515 kDa subunit (LRP-515); Low-density lipoprotein receptor-related protein 1 intracellular domain (LRPICD)]	MOUSE	315	IFVCNRNGDT*CVTLLDLELYN	no matching FT entry in DAT db found
QPMAPNP*CEANGGR	C	8	Q91ZX7	Prolow-density lipoprotein receptor-related protein 1 (LRP-1) (Alpha-2-macroglobulin receptor) (A2MR) (CD antigen CD91) [Cleaved into: Low-density lipoprotein receptor-related protein 1 85 kDa subunit (LRP-85); Low-density lipoprotein receptor-related protein 1 515 kDa subunit (LRP-515); Low-density lipoprotein receptor-related protein 1 intracellular domain (LRPICD)]	MOUSE	1541	PSRQPMAPNP*CEANGGRGPCS	no matching FT entry in DAT db found
DQIT*CISK	C	5	Q91ZX7	Prolow-density lipoprotein receptor-related protein 1 (LRP-1) (Alpha-2-macroglobulin receptor) (A2MR) (CD antigen CD91) [Cleaved into: Low-density lipoprotein receptor-related protein 1 85 kDa subunit (LRP-85); Low-density lipoprotein receptor-related protein 1 515 kDa subunit (LRP-515); Low-density lipoprotein receptor-related protein 1 intracellular domain (LRPICD)]	MOUSE	41	KQFACRDQIT*CISKGWRCDGE	no matching FT entry in DAT db found
ILQEDFT*CR	C	8	Q91ZX7	Prolow-density lipoprotein receptor-related protein 1 (LRP-1) (Alpha-2-macroglobulin receptor) (A2MR) (CD antigen CD91) [Cleaved into: Low-density lipoprotein receptor-related protein 1 85 kDa subunit (LRP-85); Low-density lipoprotein receptor-related protein 1 515 kDa subunit (LRP-515); Low-density lipoprotein receptor-related protein 1 intracellular domain (LRPICD)]	MOUSE	2518	GGRILQEDFT*CRAVNSSCRAQ	no matching FT entry in DAT db found
LDGL*CIPLR	C	5	Q91ZX7	Prolow-density lipoprotein receptor-related protein 1 (LRP-1) (Alpha-2-macroglobulin receptor) (A2MR) (CD antigen CD91) [Cleaved into: Low-density lipoprotein receptor-related protein 1 85 kDa subunit (LRP-85); Low-density lipoprotein receptor-related protein 1 515 kDa subunit (LRP-515); Low-density lipoprotein receptor-related protein 1 intracellular domain (LRPICD)]	MOUSE	1076	DEFQCRLDGL*CIPLRWRCDGD	no matching FT entry in DAT db found
HAP*CILFIDEIDAIGR	C	4	Q920A7	AFG3-like protein 1 (EC 3.4.24.-)	MOUSE	394	MFAMARKHAP*CILFIDEIDAI	no matching FT entry in DAT db found
I*CDVYNSVMDVVK	C	2	Q920B9	FACT complex subunit SPT16 (Chromatin-specific transcription elongation factor 140 kDa subunit) (FACT 140 kDa subunit) (FACTp140) (Facilitates chromatin transcription complex subunit SPT16)	MOUSE	323	LKELRHGVKI*CDVYNSVMDVV	no matching FT entry in DAT db found
SY*CSNLVR	C	3	Q920B9	FACT complex subunit SPT16 (Chromatin-specific transcription elongation factor 140 kDa subunit) (FACT 140 kDa subunit) (FACTp140) (Facilitates chromatin transcription complex subunit SPT16)	MOUSE	283	CAMGIRFKSY*CSNLVRTLMVD	no matching FT entry in DAT db found
INFY*CPGSALGR	C	5	Q920B9	FACT complex subunit SPT16 (Chromatin-specific transcription elongation factor 140 kDa subunit) (FACT 140 kDa subunit) (FACTp140) (Facilitates chromatin transcription complex subunit SPT16)	MOUSE	574	DYTYLRINFY*CPGSALGRNEG	no matching FT entry in DAT db found
AEIAS*CSYEAR	C	6	Q920Q2	DNA repair protein REV1 (EC 2.7.7.-) (Rev1-like terminal deoxycytidyl transferase)	MOUSE	509	SVLSKAEIAS*CSYEARQVGIK	no matching FT entry in DAT db found
N*CDVFDPVTK	C	2	Q920Q8	Influenza virus NS1A-binding protein homolog (NS1-BP) (NS1-binding protein homolog) (Kelch family protein Nd1-L) (ND1-L2) (Nd1-S)	MOUSE	482	DPYGQKGLKN*CDVFDPVTKSW	no matching FT entry in DAT db found
T*CNNEVVK	C	2	Q921D4	Mediator of RNA polymerase II transcription subunit 6 (Mediator complex subunit 6)	MOUSE	45	ERSNPFYDRT*CNNEVVKMQRL	no matching FT entry in DAT db found
VTLYE*CHSQGEIR	C	6	Q921E6	Polycomb protein EED	MOUSE	126	VGSNRVTLYE*CHSQGEIRLLQ	no matching FT entry in DAT db found
VAQSL*CGEDLIIK	C	6	Q921F2	TAR DNA-binding protein 43 (TDP-43)	MOUSE	244	FADDKVAQSL*CGEDLIIKGIS	no matching FT entry in DAT db found
VTEDENDEPIEIP*SEDDGTVLLSTVTAQFPGA*CGLR	C	33	Q921F2	TAR DNA-binding protein 43 (TDP-43)	MOUSE	39	STVTAQFPGA*CGLRYRNPVSQ	no matching FT entry in DAT db found
YRNPVSQ*CMR	C	8	Q921F2	TAR DNA-binding protein 43 (TDP-43)	MOUSE	50	GLRYRNPVSQ*CMRGVRLVEGI	no matching FT entry in DAT db found
L*CNDHEVLPFIK	C	2	Q921F4	Heterogeneous nuclear ribonucleoprotein L-like	MOUSE	523	CVTEETFTKL*CNDHEVLPFIK	no matching FT entry in DAT db found
AALNGADIYAG*C*CTLK	C	12	Q921F4	Heterogeneous nuclear ribonucleoprotein L-like	MOUSE	283	ALNGADIYAG*CCTLKIEYARP	no matching FT entry in DAT db found
AALNGADIYAG*C*CTLK	C	13	Q921F4	Heterogeneous nuclear ribonucleoprotein L-like	MOUSE	284	LNGADIYAGC*CTLKIEYARPT	no matching FT entry in DAT db found
L*CFSTSSHL	C	2	Q921F4	Heterogeneous nuclear ribonucleoprotein L-like	MOUSE	584	NGSNPYTLKL*CFSTSSHLXXX	no matching FT entry in DAT db found
E*CVTFAADVPVYIAGQQAFF*NYSTSK	C	2	Q921F4	Heterogeneous nuclear ribonucleoprotein L-like	MOUSE	176	EFENIDSAKE*CVTFAADVPVY	no matching FT entry in DAT db found
NGIQAMVEFESVL*CAQK	C	14	Q921F4	Heterogeneous nuclear ribonucleoprotein L-like	MOUSE	266	QAMVEFESVL*CAQKAKAALNG	no matching FT entry in DAT db found
GL*CESVVEADLVEALEK	C	3	Q921F4	Heterogeneous nuclear ribonucleoprotein L-like	MOUSE	133	VSPVVHVRGL*CESVVEADLVE	no matching FT entry in DAT db found
LNV*CVSK	C	4	Q921F4	Heterogeneous nuclear ribonucleoprotein L-like	MOUSE	454	VKLFGKRLNV*CVSKQHSVVPS	no matching FT entry in DAT db found
VFNLF*CLYGNIEK	C	6	Q921F4	Heterogeneous nuclear ribonucleoprotein L-like	MOUSE	406	MNCSRVFNLF*CLYGNIEKVKF	no matching FT entry in DAT db found
QLDVSSNELQSLPVEL*CSLR	C	17	Q921G6	Leucine-rich repeat and calponin homology domain-containing protein 4	MOUSE	179	NELQSLPVEL*CSLRSLRDLNV	no matching FT entry in DAT db found
SFNYTGDSQAQEL*CLYLTK	C	14	Q921G8	Gamma-tubulin complex component 2 (GCP-2)	MOUSE	376	YTGDSQAQEL*CLYLTKAASAP	no matching FT entry in DAT db found
SVES*CHNVGLLAHDGQVNEDGQPDLGK	C	5	Q921H9	Cytochrome c oxidase assembly factor 7 (Beta-lactamase hcp-like protein) (Respiratory chain assembly factor 1) (Sel1 repeat-containing protein 1)	MOUSE	111	EKPGKKSVES*CHNVGLLAHDG	no matching FT entry in DAT db found
A*CDLGHVWA*CANASR	C	2	Q921H9	Cytochrome c oxidase assembly factor 7 (Beta-lactamase hcp-like protein) (Respiratory chain assembly factor 1) (Sel1 repeat-containing protein 1)	MOUSE	179	GLACKYSMKA*CDLGHVWACAN	no matching FT entry in DAT db found
A*CDLGHVWA*CANASR	C	10	Q921H9	Cytochrome c oxidase assembly factor 7 (Beta-lactamase hcp-like protein) (Respiratory chain assembly factor 1) (Sel1 repeat-containing protein 1)	MOUSE	187	KACDLGHVWA*CANASRMYKLG	no matching FT entry in DAT db found
KTQVTETP*CPPPSPR	C	9	Q921I2	Kelch domain-containing protein 4	MOUSE	58	AKKTQVTETP*CPPPSPRLNAS	no matching FT entry in DAT db found
S*CEMGLQLR	C	2	Q921I9	Exosome complex component RRP41 (Exosome component 4) (Ribosomal RNA-processing protein 41)	MOUSE	97	KRRPHGDRKS*CEMGLQLRQTF	no matching FT entry in DAT db found
Q*CGSQASVK	C	2	Q921L5	Conserved oligomeric Golgi complex subunit 2 (COG complex subunit 2) (Component of oligomeric Golgi complex 2) (Low density lipoprotein receptor defect C-complementing protein)	MOUSE	358	MDFVQRFERQ*CGSQASVKRLR	no matching FT entry in DAT db found
EMSADVV*CMSLANVPPGEQR	C	8	Q921M3	Splicing factor 3B subunit 3 (Pre-mRNA-splicing factor SF3b 130 kDa subunit) (SF3b130) (Spliceosome-associated protein 130) (SAP 130)	MOUSE	589	ERKEMSADVV*CMSLANVPPGE	no matching FT entry in DAT db found
GMIFV*CSATHK	C	6	Q921M3	Splicing factor 3B subunit 3 (Pre-mRNA-splicing factor SF3b 130 kDa subunit) (SF3b130) (Spliceosome-associated protein 130) (SAP 130)	MOUSE	289	DDPERGMIFV*CSATHKTKSMF	no matching FT entry in DAT db found
SEHPPL*CGR	C	7	Q921M3	Splicing factor 3B subunit 3 (Pre-mRNA-splicing factor SF3b 130 kDa subunit) (SF3b130) (Spliceosome-associated protein 130) (SAP 130)	MOUSE	1156	MHLRSEHPPL*CGRDHLSFRSY	no matching FT entry in DAT db found
VMNPIQGNTLDLVQLEQNEAAFSVAV*CR	C	27	Q921M3	Splicing factor 3B subunit 3 (Pre-mRNA-splicing factor SF3b 130 kDa subunit) (SF3b130) (Spliceosome-associated protein 130) (SAP 130)	MOUSE	894	QNEAAFSVAV*CRFSNTGEDWY	no matching FT entry in DAT db found
WVTTASLLDYDTVAGADKFGNI*CVVR	C	23	Q921M3	Splicing factor 3B subunit 3 (Pre-mRNA-splicing factor SF3b 130 kDa subunit) (SF3b130) (Spliceosome-associated protein 130) (SAP 130)	MOUSE	1054	VAGADKFGNI*CVVRLPPNTND	no matching FT entry in DAT db found
A*CIPVGLLGK	C	2	Q921N6	Probable ATP-dependent RNA helicase DDX27 (EC 3.6.4.13) (DEAD box protein 27)	MOUSE	214	FKQPTPIQKA*CIPVGLLGKDI	no matching FT entry in DAT db found
NVE*CAR	C	4	Q921W0	Charged multivesicular body protein 1a (Chromatin-modifying protein 1a) (CHMP1a)	MOUSE	44	KKALQQKNVE*CARVYAENAIR	no matching FT entry in DAT db found
A*CALSHINTK	C	2	Q921W4	Quinone oxidoreductase-like protein 1 (EC 1.-.-.-) (Quinone oxidoreductase homolog 1) (QOH-1) (Zeta-crystallin homolog)	MOUSE	40	DNFVRVQVKA*CALSHINTKLL	no matching FT entry in DAT db found
T*CAGGLR	C	2	Q921Y4	Molybdate-anion transporter (Major facilitator superfamily domain-containing protein 5) (Molybdate transporter 2 homolog)	MOUSE	236	YDRQRAFSKT*CAGGLRCLLSD	no matching FT entry in DAT db found
ELMDEEDVLQE*CK	C	12	Q922D4	Serine/threonine-protein phosphatase 6 regulatory subunit 3 (SAPS domain family member 3)	MOUSE	37	LMDEEDVLQE*CKAQNRKLIEF	no matching FT entry in DAT db found
HSNASQSL*CEIVR	C	9	Q922D4	Serine/threonine-protein phosphatase 6 regulatory subunit 3 (SAPS domain family member 3)	MOUSE	216	DRHSNASQSL*CEIVRLSRDQM	no matching FT entry in DAT db found
YKYP*NIS*CELLTSDVSQMNDR	C	8	Q922D4	Serine/threonine-protein phosphatase 6 regulatory subunit 3 (SAPS domain family member 3)	MOUSE	82	KIRYKYPNIS*CELLTSDVSQM	no matching FT entry in DAT db found
EIVHIQAGQ*CGNQIGTK	C	10	Q922F4	Tubulin beta-6 chain	MOUSE	12	REIVHIQAGQ*CGNQIGTKFWE	no matching FT entry in DAT db found
ML*CEQYYLVAPELEVEEFNAK	C	3	Q922H2	[Pyruvate dehydrogenase (acetyl-transferring)] kinase isozyme 3, mitochondrial (EC 2.7.11.2) (Pyruvate dehydrogenase kinase isoform 3)	MOUSE	208	KDAYETAKML*CEQYYLVAPEL	no matching FT entry in DAT db found
HIGSIDPT*CNVADVVK	C	9	Q922H2	[Pyruvate dehydrogenase (acetyl-transferring)] kinase isozyme 3, mitochondrial (EC 2.7.11.2) (Pyruvate dehydrogenase kinase isoform 3)	MOUSE	191	PKHIGSIDPT*CNVADVVKDAY	no matching FT entry in DAT db found
SSD*CVIK	C	4	Q922H9	Zinc finger protein 330 (Nucleolar autoantigen 36) (Nucleolar cysteine-rich protein)	MOUSE	82	KTKCMMKSSD*CVIKHAGVYST	no matching FT entry in DAT db found
LGQHS*CLR	C	6	Q922H9	Zinc finger protein 330 (Nucleolar autoantigen 36) (Nucleolar cysteine-rich protein)	MOUSE	186	VSCNRLGQHS*CLRCKACFCDE	no matching FT entry in DAT db found
VLLDAP*CSGTGVISK	C	7	Q922K7	Probable 28S rRNA (cytosine-C(5))-methyltransferase (EC 2.1.1.-) (Nucleolar protein 1) (Nucleolar protein 2 homolog) (Proliferating-cell nucleolar antigen p120) (Proliferation-associated nucleolar protein p120)	MOUSE	448	GFDRVLLDAP*CSGTGVISKDP	no matching FT entry in DAT db found
AEGEHDPVTEFIAH*CK	C	15	Q922L6	Negative elongation factor D (NELF-D) (TH1-like protein)	MOUSE	583	HDPVTEFIAH*CKSNFIVVNXX	no matching FT entry in DAT db found
A*CQALGAMLSR	C	2	Q922L6	Negative elongation factor D (NELF-D) (TH1-like protein)	MOUSE	294	LGTAASYPRA*CQALGAMLSRG	no matching FT entry in DAT db found
Q*CPTENMAR	C	2	Q922U1	U4/U6 small nuclear ribonucleoprotein Prp3 (Pre-mRNA-splicing factor 3)	MOUSE	651	RSFGEMKFKQ*CPTENMAREHF	no matching FT entry in DAT db found
HIVVS*CAAGVTINSIEK	C	6	Q922W5	Pyrroline-5-carboxylate reductase 1, mitochondrial (P5C reductase 1) (P5CR 1) (EC 1.5.1.2)	MOUSE	95	NIEDRHIVVS*CAAGVTINSIE	no matching FT entry in DAT db found
LH*CESESFK	C	3	Q923G2	DNA-directed RNA polymerases I, II, and III subunit RPABC3 (RNA polymerases I, II, and III subunit ABC3) (DNA-directed RNA polymerase II subunit H) (RPB17) (RPB8 homolog)	MOUSE	30	KKFDRVSRLH*CESESFKMDLI	no matching FT entry in DAT db found
GVQLLDSELVLPD*CLRPR	C	14	Q923S6	E3 ubiquitin-protein ligase NEURL1 (EC 2.3.2.27) (Neuralized-like protein 1A) (m-neu1) (m-neuralized 1) (Neuralized1) (RING-type E3 ubiquitin transferase NEURL1)	MOUSE	225	LLDSELVLPD*CLRPRSFTALR	no matching FT entry in DAT db found
SSFTH*CRPTLDPEPPGPPDPPAAFSK	C	6	Q924A2	Protein capicua homolog	MOUSE	1413	SPVIRSSFTH*CRPTLDPEPPG	no matching FT entry in DAT db found
MGFPSKTDSPS*CEYSR	C	12	Q924C1	Exportin-5 (Exp5) (Ran-binding protein 21)	MOUSE	419	GFPSKTDSPS*CEYSRFDFDSD	no matching FT entry in DAT db found
HA*CSSINK	C	3	Q924C1	Exportin-5 (Exp5) (Ran-binding protein 21)	MOUSE	605	RAVRNVRRHA*CSSINKMCRDY	no matching FT entry in DAT db found
LSDG*CHDR	C	5	Q924H7	WW domain-containing adapter protein with coiled-coil	MOUSE	15	ARKQQRLSDG*CHDRRGDSQPF	no matching FT entry in DAT db found
V*CEIQATLR	C	2	Q924H7	WW domain-containing adapter protein with coiled-coil	MOUSE	614	LKNLRSLVRV*CEIQATLREQR	no matching FT entry in DAT db found
SA*CYLR	C	3	Q924L1	LETM1 domain-containing protein 1 (Cervical cancer receptor) (MCC-32)	MOUSE	307	QLTAQEVKSA*CYLRGLNSTHI	no matching FT entry in DAT db found
APE*CMALK	C	4	Q924W5	Structural maintenance of chromosomes protein 6 (SMC protein 6) (SMC-6) (mSMC6)	MOUSE	352	SEETNARAPE*CMALKTDVIAR	no matching FT entry in DAT db found
SGE*CVDGGK	C	4	Q924X6	Low-density lipoprotein receptor-related protein 8 (LRP-8) (Apolipoprotein E receptor 2)	MOUSE	344	PRRFQCKSGE*CVDGGKVCDDQ	no matching FT entry in DAT db found
TTSEELA*CPR	C	8	Q924Z6	Exportin-6 (Exp6) (Ran-binding protein 20)	MOUSE	159	MLKTTSEELA*CPREDLSVARK	no matching FT entry in DAT db found
GLSDALI*CTDDFIAK	C	8	Q925J9	Mediator of RNA polymerase II transcription subunit 1 (Mediator complex subunit 1) (Peroxisome proliferator-activated receptor-binding protein) (PBP) (PPAR-binding protein) (Thyroid hormone receptor-associated protein complex 220 kDa component) (Trap220) (Thyroid receptor-interacting protein 2) (TR-interacting protein 2) (TRIP-2)	MOUSE	489	LYKGLSDALI*CTDDFIAKVVQ	no matching FT entry in DAT db found
MEM*CSGSNK	C	4	Q925J9	Mediator of RNA polymerase II transcription subunit 1 (Mediator complex subunit 1) (Peroxisome proliferator-activated receptor-binding protein) (PBP) (PPAR-binding protein) (Thyroid hormone receptor-associated protein complex 220 kDa component) (Trap220) (Thyroid receptor-interacting protein 2) (TR-interacting protein 2) (TRIP-2)	MOUSE	681	SSSGSPRMEM*CSGSNKAKKKK	no matching FT entry in DAT db found
TILKEDSPGLLQFEV*CPLSESR	C	16	Q925J9	Mediator of RNA polymerase II transcription subunit 1 (Mediator complex subunit 1) (Peroxisome proliferator-activated receptor-binding protein) (PBP) (PPAR-binding protein) (Thyroid hormone receptor-associated protein complex 220 kDa component) (Trap220) (Thyroid receptor-interacting protein 2) (TR-interacting protein 2) (TRIP-2)	MOUSE	443	DSPGLLQFEV*CPLSESRFSVS	no matching FT entry in DAT db found
QQELIQGI*CVK	C	9	Q925N2	Sideroflexin-2	MOUSE	205	MRQQELIQGI*CVKDRNQNELG	no matching FT entry in DAT db found
SELQAYIEQ*CQDSPTSGK	C	10	Q99J21	Mucolipin-1 (Mucolipidin) (Transient receptor potential-mucolipin 1) (TRPML1)	MOUSE	544	KSELQAYIEQ*CQDSPTSGKFR	no matching FT entry in DAT db found
GGGGPWA*NGSALAL*CQR	C	15	Q99J21	Mucolipin-1 (Mucolipidin) (Transient receptor potential-mucolipin 1) (TRPML1)	MOUSE	166	PWANGSALAL*CQRYYHRGHVD	no matching FT entry in DAT db found
*NS*CPLTPVVSK	C	3	Q99J25	rRNA methyltransferase 1, mitochondrial (EC 2.1.1.-) (16S rRNA (guanosine(1145)-2'-O)-methyltransferase) (16S rRNA [Gm1145] 2'-O-methyltransferase)	MOUSE	180	DRVITSQRNS*CPLTPVVSKAS	no matching FT entry in DAT db found
QLEPGLQGILIT*CNMNER	C	13	Q99J36	THUMP domain-containing protein 1	MOUSE	50	EPGLQGILIT*CNMNERKCVEE	no matching FT entry in DAT db found
K*CVEEAYSLLNEYGDDMYGPEK	C	2	Q99J36	THUMP domain-containing protein 1	MOUSE	57	LITCNMNERK*CVEEAYSLLNE	no matching FT entry in DAT db found
PLELEL*CPGR	C	7	Q99J77	Sialic acid synthase (N-acetylneuraminate-9-phosphate synthase) (EC 2.5.1.57) (N-acetylneuraminic acid phosphate synthase)	MOUSE	8	XXXMPLELEL*CPGRWVGGKHP	no matching FT entry in DAT db found
QYDL*CQR	C	5	Q99J87	Probable ATP-dependent RNA helicase DHX58 (EC 3.6.4.13) (Probable ATP-dependent helicase LGP2) (Protein D11Lgp2) (RIG-I-like receptor 3) (RLR-3) (RIG-I-like receptor Lgp2) (RLR)	MOUSE	221	NPKPCKQYDL*CQRRAQDPFGD	no matching FT entry in DAT db found
AVS*CAEIVKR	C	4	Q99JH1	Ribonuclease P protein subunit p25-like protein (RNase P protein subunit-like p25) (Rpp25-like protein)	MOUSE	70	SGRAAGKAVS*CAEIVKRRVPG	no matching FT entry in DAT db found
AEYL*CQIGDK	C	5	Q99JI4	26S proteasome non-ATPase regulatory subunit 6 (26S proteasome regulatory subunit RPN7) (26S proteasome regulatory subunit S10) (p42A)	MOUSE	112	DAMMAKAEYL*CQIGDKEGALT	no matching FT entry in DAT db found
EVQPDVVVVEL*CQYR	C	12	Q99JY4	TraB domain-containing protein	MOUSE	107	VQPDVVVVEL*CQYRVSMLKMD	no matching FT entry in DAT db found
HS*CDALNR	C	3	Q99K01	Pyridoxal-dependent decarboxylase domain-containing protein 1 (EC 4.1.1.-)	MOUSE	425	PAAVGRERHS*CDALNRWLGEQ	no matching FT entry in DAT db found
VP*CNTMFGSQHQMDVAFLEK	C	3	Q99K01	Pyridoxal-dependent decarboxylase domain-containing protein 1 (EC 4.1.1.-)	MOUSE	206	LPFPCLCRVP*CNTMFGSQHQM	no matching FT entry in DAT db found
SVVTSL*CSGK	C	7	Q99K43	Protein regulator of cytokinesis 1	MOUSE	528	SGSKSVVTSL*CSGKKTPRAAQ	no matching FT entry in DAT db found
S*CSHQTSAPSLK	C	2	Q99K70	Ras-related GTP-binding protein C (Rag C) (RagC) (GTPase-interacting protein 2) (TIB929)	MOUSE	376	FEVGVTSHRS*CSHQTSAPSLK	no matching FT entry in DAT db found
E*CPSVLDYK	C	2	Q99K85	Phosphoserine aminotransferase (PSAT) (EC 2.6.1.52) (Endometrial progesterone-induced protein) (EPIP) (Phosphohydroxythreonine aminotransferase)	MOUSE	224	DDLLGFSLRE*CPSVLDYKVQA	no matching FT entry in DAT db found
VY*CGHEYTVNNLK	C	3	Q99KB8	Hydroxyacylglutathione hydrolase, mitochondrial (EC 3.1.2.6) (Glyoxalase II) (Glx II)	MOUSE	220	GRLPPDTKVY*CGHEYTVNNLK	no matching FT entry in DAT db found
AMASINERPIIFALSNPTAQAE*CTAEDAYTLTEGR	C	23	Q99KE1	NAD-dependent malic enzyme, mitochondrial (NAD-ME) (EC 1.1.1.38) (Malic enzyme 2)	MOUSE	428	ALSNPTAQAE*CTAEDAYTLTE	no matching FT entry in DAT db found
Y*CTFNDDIQGTAAVALSGLLAAQR	C	2	Q99KE1	NAD-dependent malic enzyme, mitochondrial (NAD-ME) (EC 1.1.1.38) (Malic enzyme 2)	MOUSE	274	RFLRKYQQKY*CTFNDDIQGTA	no matching FT entry in DAT db found
SFIASQGTGNS*CGR	C	12	Q99KW3	TRIO and F-actin-binding protein (Protein Tara) (Trio-associated repeat on actin)	MOUSE	1921	FIASQGTGNS*CGRSNERSSCE	no matching FT entry in DAT db found
SS*CELEVLLR	C	3	Q99KW3	TRIO and F-actin-binding protein (Protein Tara) (Trio-associated repeat on actin)	MOUSE	1930	SCGRSNERSS*CELEVLLRVKE	no matching FT entry in DAT db found
S*CTDVTEYAVQR	C	2	Q99KW3	TRIO and F-actin-binding protein (Protein Tara) (Trio-associated repeat on actin)	MOUSE	1491	ELDGEIDLRS*CTDVTEYAVQR	no matching FT entry in DAT db found
GQV*CVVTGASR	C	4	Q99L04	Dehydrogenase/reductase SDR family member 1 (EC 1.1.-.-)	MOUSE	10	XMVAPMKGQV*CVVTGASRGIG	no matching FT entry in DAT db found
VLPS*CDLAR	C	5	Q99L04	Dehydrogenase/reductase SDR family member 1 (EC 1.1.-.-)	MOUSE	256	LNLSGKVLPS*CDLARRYGLKD	no matching FT entry in DAT db found
LAAD*CAHELR	C	5	Q99L04	Dehydrogenase/reductase SDR family member 1 (EC 1.1.-.-)	MOUSE	177	KAACDRLAAD*CAHELRRHGVS	no matching FT entry in DAT db found
VGIGPGSV*CTTR	C	9	Q99L27	GMP reductase 2 (GMPR 2) (EC 1.7.1.7) (Guanosine 5'-monophosphate oxidoreductase 2) (Guanosine monophosphate reductase 2)	MOUSE	186	IKVGIGPGSV*CTTRKKTGVGY	Thioimidate intermediate.
DNVV*CLSPK	C	5	Q99L48	60S ribosomal export protein NMD3	MOUSE	256	IVPICKDNVV*CLSPKLAQSLG	no matching FT entry in DAT db found
QVSISF*CK	C	7	Q99L48	60S ribosomal export protein NMD3	MOUSE	55	GVPKQVSISF*CKQCQRYFQPP	no matching FT entry in DAT db found
STFSVEIVPI*CK	C	11	Q99L48	60S ribosomal export protein NMD3	MOUSE	250	STFSVEIVPI*CKDNVVCLSPK	no matching FT entry in DAT db found
LAHEDAE*CEK	C	8	Q99LE6	ATP-binding cassette sub-family F member 2	MOUSE	191	AERLAHEDAE*CEKLMELYERL	no matching FT entry in DAT db found
LIQQVAQEIWV*CEK	C	12	Q99LE6	ATP-binding cassette sub-family F member 2	MOUSE	591	IQQVAQEIWV*CEKQTITKWPG	no matching FT entry in DAT db found
L*CQQAEAR	C	2	Q99LH9	SH3 domain-binding protein 5-like (SH3BP-5-like)	MOUSE	201	EREHQRVTRL*CQQAEARVQAL	no matching FT entry in DAT db found
T*CGEAIAK	C	2	Q99LI5	Zinc finger protein 281	MOUSE	364	TDRLLKHRRT*CGEAIAKGAAS	no matching FT entry in DAT db found
FMDLYP*CSASELK	C	7	Q99LI7	Cleavage stimulation factor subunit 3 (CF-1 77 kDa subunit) (Cleavage stimulation factor 77 kDa subunit) (CSTF 77 kDa subunit) (CstF-77)	MOUSE	536	DRYKFMDLYP*CSASELKALGY	no matching FT entry in DAT db found
G*CVNPMINIEQLWR	C	2	Q99LI7	Cleavage stimulation factor subunit 3 (CF-1 77 kDa subunit) (Cleavage stimulation factor 77 kDa subunit) (CSTF 77 kDa subunit) (CstF-77)	MOUSE	176	TAVRRVYQRG*CVNPMINIEQL	no matching FT entry in DAT db found
DTEQYEHEDFLIKPTDNLIV*CGR	C	21	Q99LL5	Periodic tryptophan protein 1 homolog	MOUSE	153	LIKPTDNLIV*CGRAEQEQCNL	no matching FT entry in DAT db found
D*CGNQAVEER	C	2	Q99LQ1	MAP3K12-binding inhibitory protein 1 (MAPK upstream kinase-binding inhibitory protein) (MUK-binding inhibitory protein)	MOUSE	241	GHKPTGMLRD*CGNQAVEERLQ	no matching FT entry in DAT db found
K*CDKEEK	C	2	Q99LU0	Charged multivesicular body protein 1b-1 (Chromatin-modifying protein 1b-1) (CHMP1b-1)	MOUSE	25	AKELNRSSKK*CDKEEKAEKAK	no matching FT entry in DAT db found
DGDLVAL*CSLLPHTPR	C	8	Q99LW0	Ankyrin repeat domain-containing protein 10	MOUSE	38	ACRDGDLVAL*CSLLPHTPRAH	no matching FT entry in DAT db found
*CHAFEK	C	1	Q99LY9	NADH dehydrogenase [ubiquinone] iron-sulfur protein 5 (Complex I-15 kDa) (CI-15 kDa) (NADH-ubiquinone oxidoreductase 15 kDa subunit)	MOUSE	33	AEQPYKNAAR*CHAFEKEWIEC	no matching FT entry in DAT db found
ALQYSFFE*CK	C	9	Q99M07	Cytochrome c oxidase assembly factor 5	MOUSE	57	CRALQYSFFE*CKRSMLDARSR	no matching FT entry in DAT db found
YYEDKPEGGA*CAGVK	C	11	Q99M07	Cytochrome c oxidase assembly factor 5	MOUSE	14	YYEDKPEGGA*CAGVKEDLGAC	no matching FT entry in DAT db found
VRPED*CSIGLLPR	C	6	Q99M80	Receptor-type tyrosine-protein phosphatase T (R-PTP-T) (EC 3.1.3.48) (RPTPmam4) (Receptor-type tyrosine-protein phosphatase rho) (RPTP-rho) (mRPTPrho)	MOUSE	1207	IVTPRVRPED*CSIGLLPRNHD	no matching FT entry in DAT db found
EFTVNIMDT*CER	C	10	Q99M87	DnaJ homolog subfamily A member 3, mitochondrial (DnaJ protein Tid-1) (mTid-1) (Tumorous imaginal discs protein Tid56 homolog)	MOUSE	236	KEFTVNIMDT*CERCDGKGNEP	Zinc 1. {ECO:0000250}.
DNNT*CYAK	C	5	Q99MD6	Thioredoxin reductase 3 (EC 1.8.1.9) (Thioredoxin and glutathione reductase) (Thioredoxin reductase TR2)	MOUSE	574	WTVAGRDNNT*CYAKIICNKFD	no matching FT entry in DAT db found
EISENV*CTQEK	C	7	Q99ME3	Synphilin-1 (Alpha-synuclein-interacting protein)	MOUSE	632	LLGKEISENV*CTQEKLSLEFQ	no matching FT entry in DAT db found
GNMGV*CFDVPTSESER	C	6	Q99MJ9	ATP-dependent RNA helicase DDX50 (EC 3.6.4.13) (DEAD box protein 50) (Gu-beta) (Nucleolar protein Gu2)	MOUSE	630	MCLLKGNMGV*CFDVPTSESER	no matching FT entry in DAT db found
QNAQ*CLHGDIAQSQR	C	5	Q99MJ9	ATP-dependent RNA helicase DDX50 (EC 3.6.4.13) (DEAD box protein 50) (Gu-beta) (Nucleolar protein Gu2)	MOUSE	414	MNPHIKQNAQ*CLHGDIAQSQR	no matching FT entry in DAT db found
QFNSIEDDV*CQLVYVER	C	10	Q99MP8	BRCA1-associated protein (EC 2.3.2.27) (BRAP2) (Impedes mitogenic signal propagation) (IMP) (RING-type E3 ubiquitin transferase BRAP2)	MOUSE	233	RQFNSIEDDV*CQLVYVERAEV	no matching FT entry in DAT db found
Y*CQTPEPVEENK	C	2	Q99MP8	BRCA1-associated protein (EC 2.3.2.27) (BRAP2) (Impedes mitogenic signal propagation) (IMP) (RING-type E3 ubiquitin transferase BRAP2)	MOUSE	305	DDTTCPVCRY*CQTPEPVEENK	no matching FT entry in DAT db found
S*CLGDTLEAK	C	2	Q99MR1	GRB10-interacting GYF protein 1 (PERQ amino acid-rich with GYF domain-containing protein 1)	MOUSE	945	PYDVHDYIRS*CLGDTLEAKEF	no matching FT entry in DAT db found
T*CSLFMR	C	2	Q99MR6	Serrate RNA effector molecule homolog (Arsenite-resistance protein 2)	MOUSE	420	ECKPRPLHKT*CSLFMRNIAPN	no matching FT entry in DAT db found
E*CELSPGVNR	C	2	Q99MR6	Serrate RNA effector molecule homolog (Arsenite-resistance protein 2)	MOUSE	489	WNLQNIRLRE*CELSPGVNRDL	no matching FT entry in DAT db found
AEIISL*CK	C	7	Q99MR6	Serrate RNA effector molecule homolog (Arsenite-resistance protein 2)	MOUSE	440	NISRAEIISL*CKRYPGFMRVA	no matching FT entry in DAT db found
VQEN*CIDLVGR	C	5	Q99NB9	Splicing factor 3B subunit 1 (Pre-mRNA-splicing factor SF3b 155 kDa subunit) (SF3b155) (Spliceosome-associated protein 155) (SAP 155)	MOUSE	1035	KNRHEKVQEN*CIDLVGRIADR	Interaction with RNA.
ALLELIDSPE*CLSK	C	11	Q99NF8	Ran-binding protein 17	MOUSE	43	ALLELIDSPE*CLSKCQLLLEQ	no matching FT entry in DAT db found
LSETVNEGTSNSLST*CTK	C	16	Q99NH0	Ankyrin repeat domain-containing protein 17 (Ankyrin repeat domain-containing protein FOE) (Gene trap ankyrin repeat protein)	MOUSE	1686	NEGTSNSLST*CTKSGPSPLSS	no matching FT entry in DAT db found
ESALTLA*CYK	C	8	Q99NH0	Ankyrin repeat domain-containing protein 17 (Ankyrin repeat domain-containing protein FOE) (Gene trap ankyrin repeat protein)	MOUSE	405	EFKESALTLA*CYKGHLEMVRF	no matching FT entry in DAT db found
EVNQFPSDSE*CMR	C	11	Q99NH0	Ankyrin repeat domain-containing protein 17 (Ankyrin repeat domain-containing protein FOE) (Gene trap ankyrin repeat protein)	MOUSE	1414	EVNQFPSDSE*CMRYIATITDK	no matching FT entry in DAT db found
ISS*CSDESSNS*NSSR	C	4	Q99NH0	Ankyrin repeat domain-containing protein 17 (Ankyrin repeat domain-containing protein FOE) (Gene trap ankyrin repeat protein)	MOUSE	1618	GDSDNMRISS*CSDESSNSNSS	no matching FT entry in DAT db found
LTSSVS*CALDEAAAALTR	C	7	Q99NH0	Ankyrin repeat domain-containing protein 17 (Ankyrin repeat domain-containing protein FOE) (Gene trap ankyrin repeat protein)	MOUSE	206	VLRRLTSSVS*CALDEAAAALT	no matching FT entry in DAT db found
SLAEA*CSEGDVNAVR	C	6	Q99NH0	Ankyrin repeat domain-containing protein 17 (Ankyrin repeat domain-containing protein FOE) (Gene trap ankyrin repeat protein)	MOUSE	238	QSDNRSLAEA*CSEGDVNAVRK	no matching FT entry in DAT db found
TKDTPLSLA*CSGGR	C	10	Q99NH0	Ankyrin repeat domain-containing protein 17 (Ankyrin repeat domain-containing protein FOE) (Gene trap ankyrin repeat protein)	MOUSE	1154	RTKDTPLSLA*CSGGRQEVVEL	no matching FT entry in DAT db found
V*CDLLLK	C	2	Q99NH0	Ankyrin repeat domain-containing protein 17 (Ankyrin repeat domain-containing protein FOE) (Gene trap ankyrin repeat protein)	MOUSE	50	ASSPRGMVRV*CDLLLKKKPPQ	no matching FT entry in DAT db found
ATVTPGVQPG*CR	C	11	Q99P47	Contactin-associated protein-like 4 (Cell recognition molecule Caspr4)	MOUSE	960	ATVTPGVQPG*CRGHCGSYGKL	no matching FT entry in DAT db found
HMAAASAE*CQNYAK	C	9	Q99PL5	Ribosome-binding protein 1 (Ribosome receptor protein) (RRp) (mRRp)	MOUSE	1415	EKHMAAASAE*CQNYAKEVAGL	no matching FT entry in DAT db found
LREAEETQNSLQAE*CDQYR	C	15	Q99PL5	Ribosome-binding protein 1 (Ribosome receptor protein) (RRp) (mRRp)	MOUSE	1327	EETQNSLQAE*CDQYRTILAET	no matching FT entry in DAT db found
ELESQVS*CLEK	C	8	Q99PL5	Ribosome-binding protein 1 (Ribosome receptor protein) (RRp) (mRRp)	MOUSE	1198	RLKELESQVS*CLEKETSELKE	no matching FT entry in DAT db found
A*CEEKLR	C	2	Q99PL5	Ribosome-binding protein 1 (Ribosome receptor protein) (RRp) (mRRp)	MOUSE	1238	MEALALAERA*CEEKLRSLTQA	no matching FT entry in DAT db found
AR*CDPVPAANGAIR	C	3	Q99PP7	E3 ubiquitin-protein ligase TRIM33 (EC 2.3.2.27) (Ectodermin homolog) (RING-type E3 ubiquitin transferase TRIM33) (Transcription intermediary factor 1-gamma) (TIF1-gamma) (Tripartite motif-containing protein 33)	MOUSE	463	FQLRHILKAR*CDPVPAANGAI	no matching FT entry in DAT db found
T*CIEAHQR	C	2	Q99PP7	E3 ubiquitin-protein ligase TRIM33 (EC 2.3.2.27) (Ectodermin homolog) (RING-type E3 ubiquitin transferase TRIM33) (Transcription intermediary factor 1-gamma) (TIF1-gamma) (Tripartite motif-containing protein 33)	MOUSE	257	VECGEWLCKT*CIEAHQRVKFT	no matching FT entry in DAT db found
VKQEPGTEEEI*CSFSGAVK	C	12	Q99PP7	E3 ubiquitin-protein ligase TRIM33 (EC 2.3.2.27) (Ectodermin homolog) (RING-type E3 ubiquitin transferase TRIM33) (Transcription intermediary factor 1-gamma) (TIF1-gamma) (Tripartite motif-containing protein 33)	MOUSE	801	KQEPGTEEEI*CSFSGAVKQEK	no matching FT entry in DAT db found
FH*CDPTFWAK	C	3	Q99PP7	E3 ubiquitin-protein ligase TRIM33 (EC 2.3.2.27) (Ectodermin homolog) (RING-type E3 ubiquitin transferase TRIM33) (Transcription intermediary factor 1-gamma) (TIF1-gamma) (Tripartite motif-containing protein 33)	MOUSE	477	PAANGAIRFH*CDPTFWAKNVV	no matching FT entry in DAT db found
EH*CPAGQPVK	C	3	Q99PV0	Pre-mRNA-processing-splicing factor 8 (Splicing factor Prp8)	MOUSE	435	PLVKNWYREH*CPAGQPVKVRV	no matching FT entry in DAT db found
GATVDKTV*CKK	C	9	Q99PV0	Pre-mRNA-processing-splicing factor 8 (Splicing factor Prp8)	MOUSE	772	RRGATVDKTV*CKKNLGRLTRL	no matching FT entry in DAT db found
TAQ*CFLR	C	4	Q99PV0	Pre-mRNA-processing-splicing factor 8 (Splicing factor Prp8)	MOUSE	1228	NEVTKERTAQ*CFLRVDDESMQ	no matching FT entry in DAT db found
L*CGILPAKK	C	2	Q9CPP0	Nucleoplasmin-3	MOUSE	163	DESEEDEIKL*CGILPAKKHRG	no matching FT entry in DAT db found
LS*CQPMLSVDDFQLQPPVTFR	C	3	Q9CPP0	Nucleoplasmin-3	MOUSE	105	AVPVANLRLS*CQPMLSVDDFQ	no matching FT entry in DAT db found
E*CLAETER	C	2	Q9CPY4	Cyclin-dependent kinase 2-associated protein 2 (CDK2-associated protein 2) (DOC-1-related protein) (DOC-1R)	MOUSE	117	IIHARALVRE*CLAETERNART	no matching FT entry in DAT db found
ER*CSEQVEDFTR	C	3	Q9CPZ8	COX assembly mitochondrial protein homolog (Cmc1p)	MOUSE	31	KIIREKARER*CSEQVEDFTRC	no matching FT entry in DAT db found
EHATSL*CR	C	7	Q9CQ02	COMM domain-containing protein 4	MOUSE	107	GLPKEHATSL*CRCYEEKQSPL	no matching FT entry in DAT db found
ESVSN*CIQLK	C	6	Q9CQ21	Malignant T-cell-amplified sequence 2 (MCT-2) (Multiple copies T-cell malignancies 2)	MOUSE	14	KFDEKESVSN*CIQLKTSVIKG	no matching FT entry in DAT db found
IKNVD*CVLLAR	C	6	Q9CQ65	S-methyl-5'-thioadenosine phosphorylase (EC 2.4.2.28) (5'-methylthioadenosine phosphorylase) (MTA phosphorylase) (MTAP) (MTAPase)	MOUSE	55	LILGKIKNVD*CVLLARHGRQH	no matching FT entry in DAT db found
E*CSEVQPK	C	2	Q9CQ75	NADH dehydrogenase [ubiquinone] 1 alpha subcomplex subunit 2 (Complex I-B8) (CI-B8) (NADH-ubiquinone oxidoreductase B8 subunit)	MOUSE	58	HPNLPILIRE*CSEVQPKLWAR	no matching FT entry in DAT db found
TFPA*CDGSHNK	C	5	Q9CQB5	CDGSH iron-sulfur domain-containing protein 2 (MitoNEET-related 1 protein) (Miner1) (Nervous system overexpressed protein 70)	MOUSE	110	RCWRSKTFPA*CDGSHNKHNEL	Iron-sulfur (2Fe-2S). {ECO:0000250}.
TYFAHDALQQ*CSVGDIVLLR	C	11	Q9CQE3	28S ribosomal protein S17, mitochondrial (MRP-S17) (S17mt)	MOUSE	58	TYFAHDALQQ*CSVGDIVLLRA	no matching FT entry in DAT db found
NEG*CQVYGFLEVNK	C	4	Q9CQE7	Endoplasmic reticulum-Golgi intermediate compartment protein 3 (Serologically defined breast cancer antigen NY-BR-84 homolog)	MOUSE	199	QKMQEQKNEG*CQVYGFLEVNK	no matching FT entry in DAT db found
K*CSLAPLKEELR	C	2	Q9CQG2	U6 small nuclear RNA (adenine-(43)-N(6))-methyltransferase (EC 2.1.1.346) (Methyltransferase 10 domain-containing protein) (Methyltransferase-like protein 16) (N6-adenosine-methyltransferase METTL16) (EC 2.1.1.62)	MOUSE	253	RWYSCMLGKK*CSLAPLKEELR	no matching FT entry in DAT db found
ALT*CTLLR	C	4	Q9CQG2	U6 small nuclear RNA (adenine-(43)-N(6))-methyltransferase (EC 2.1.1.346) (Methyltransferase 10 domain-containing protein) (Methyltransferase-like protein 16) (N6-adenosine-methyltransferase METTL16) (EC 2.1.1.62)	MOUSE	57	KDPEAVRALT*CTLLREDFGLS	no matching FT entry in DAT db found
EVNTATL*CR	C	8	Q9CQI9	Mediator of RNA polymerase II transcription subunit 30 (Mediator complex subunit 30) (Thyroid hormone receptor-associated protein 6) (Thyroid hormone receptor-associated protein complex 25 kDa component) (Trap25)	MOUSE	34	AAREVNTATL*CRIGQETVQDI	no matching FT entry in DAT db found
V*CGLA*TFEIDLK	C	2	Q9CQJ6	Density-regulated protein (DRP)	MOUSE	132	RAKKKYVTRV*CGLATFEIDLK	no matching FT entry in DAT db found
ELDQYGQ*CVAAKPESWHR	C	8	Q9CQP3	Coiled-coil-helix-coiled-coil-helix domain-containing protein 5	MOUSE	22	CSRELDQYGQ*CVAAKPESWHR	no matching FT entry in DAT db found
FLQ*CAEQVQPPSSPTTGEAQPLPAS	C	4	Q9CQP3	Coiled-coil-helix-coiled-coil-helix domain-containing protein 5	MOUSE	89	CAEHMRRFLQ*CAEQVQPPSSP	no matching FT entry in DAT db found
LNEAAVGN*CAEHMR	C	9	Q9CQP3	Coiled-coil-helix-coiled-coil-helix domain-containing protein 5	MOUSE	79	LRLNEAAVGN*CAEHMRRFLQC	no matching FT entry in DAT db found
GTSVVLI*CPQDGMEAIPNPFVQQQDT	C	8	Q9CQQ8	U6 snRNA-associated Sm-like protein LSm7	MOUSE	85	VCRGTSVVLI*CPQDGMEAIPN	no matching FT entry in DAT db found
QLGLVV*CR	C	7	Q9CQQ8	U6 snRNA-associated Sm-like protein LSm7	MOUSE	76	EDTRQLGLVV*CRGTSVVLICP	no matching FT entry in DAT db found
FDPMGQQT*CSAHPAR	C	9	Q9CQS2	H/ACA ribonucleoprotein complex subunit 3 (Nucleolar protein 10) (Nucleolar protein family A member 3) (snoRNP protein NOP10)	MOUSE	28	KKFDPMGQQT*CSAHPARFSPD	no FT entry in DAT db found
ANQVDI*CALVLR	C	7	Q9CQV5	28S ribosomal protein S24, mitochondrial (MRP-S24) (S24mt)	MOUSE	120	LKRRANQVDI*CALVLRQLPAH	no matching FT entry in DAT db found
GNAAVLDY*CR	C	9	Q9CQW0	ER membrane protein complex subunit 6 (Transmembrane protein 93)	MOUSE	29	VRGNAAVLDY*CRTSVSALSGA	no matching FT entry in DAT db found
R*CITIPK	C	2	Q9CQX5	Claudin domain-containing protein 1 (Claudin-25)	MOUSE	81	YNGSLGLWRR*CITIPKNTHWY	no matching FT entry in DAT db found
L*CADDAVPK	C	2	Q9CR02	Translation machinery-associated protein 16	MOUSE	162	KLPNIKMRKL*CADDAVPKKRK	no matching FT entry in DAT db found
LM*CPQEIVDYIADK	C	3	Q9CR21	Acyl carrier protein, mitochondrial (ACP) (CI-SDAP) (NADH-ubiquinone oxidoreductase 9.6 kDa subunit)	MOUSE	140	IPDIDAEKLM*CPQEIVDYIAD	no matching FT entry in DAT db found
ATYIHN*CLK	C	7	Q9CR26	Vacuolar protein sorting-associated protein VTA1 homolog (SKD1-binding protein 1) (SBP1)	MOUSE	155	ARWKATYIHN*CLKNGETPQAG	no matching FT entry in DAT db found
DPVVAYY*CR	C	8	Q9CR26	Vacuolar protein sorting-associated protein VTA1 homolog (SKD1-binding protein 1) (SBP1)	MOUSE	38	DKRDPVVAYY*CRLYAMQTGMK	no matching FT entry in DAT db found
DV*CAQFLEMTDDKL	C	3	Q9CR39	WD repeat domain phosphoinositide-interacting protein 3 (WIPI-3) (WD repeat-containing protein 45-like) (WDR45-like protein) (WD repeat-containing protein 45B)	MOUSE	333	SPKGECVRDV*CAQFLEMTDDK	no matching FT entry in DAT db found
L*CDSYNTAQAGGR	C	2	Q9CR50	RING finger and CHY zinc finger domain-containing protein 1 (EC 2.3.2.27) (Androgen receptor N-terminal-interacting protein) (CH-rich-interacting match with PLAG1) (E3 ubiquitin-protein ligase Pirh2) (RING-type E3 ubiquitin transferase RCHY1) (Zinc finger protein 363)	MOUSE	243	FHILGMKCKL*CDSYNTAQAGG	no matching FT entry in DAT db found
T*CYEEMLK	C	2	Q9CR50	RING finger and CHY zinc finger domain-containing protein 1 (EC 2.3.2.27) (Androgen receptor N-terminal-interacting protein) (CH-rich-interacting match with PLAG1) (E3 ubiquitin-protein ligase Pirh2) (RING-type E3 ubiquitin transferase RCHY1) (Zinc finger protein 363)	MOUSE	172	LPCGHLLHRT*CYEEMLKEGYR	no matching FT entry in DAT db found
EAAALGSHGS*CSSEVEK	C	11	Q9CR51	V-type proton ATPase subunit G 1 (V-ATPase subunit G 1) (V-ATPase 13 kDa subunit 1) (Vacuolar proton pump subunit G 1)	MOUSE	69	EAAALGSHGS*CSSEVEKETRE	no matching FT entry in DAT db found
VVV*CGQASVGK	C	4	Q9CR56	NF-kappa-B inhibitor-interacting Ras-like protein 2 (I-kappa-B-interacting Ras-like protein 2) (Kappa B-Ras protein 2) (KappaB-Ras2)	MOUSE	10	XMGKSCKVVV*CGQASVGKTSI	no matching FT entry in DAT db found
DY*CAHYLIR	C	3	Q9CR61	NADH dehydrogenase [ubiquinone] 1 beta subcomplex subunit 7 (Complex I-B18) (CI-B18) (NADH-ubiquinone oxidoreductase B18 subunit)	MOUSE	59	AQLTLQQRDY*CAHYLIRLLKC	no matching FT entry in DAT db found
EDDSSLTPDA*CR	C	11	Q9CR89	Endoplasmic reticulum-Golgi intermediate compartment protein 2	MOUSE	170	EDDSSLTPDA*CRIHGHLYVNK	no matching FT entry in DAT db found
*NT*CEAVVLGALHPR	C	3	Q9CRA8	Exosome complex component RRP46 (Exosome component 5) (Ribosomal RNA-processing protein 46)	MOUSE	102	KSRERLVRNT*CEAVVLGALHP	no matching FT entry in DAT db found
*CLEEVQALPTPL	C	1	Q9CRB2	H/ACA ribonucleoprotein complex subunit 2 (Nucleolar protein family A member 2) (snoRNP protein NHP2)	MOUSE	142	HEEYQETYDK*CLEEVQALPTP	no matching FT entry in DAT db found
RYEYHPV*CADLQTK	C	8	Q9CRB9	MICOS complex subunit Mic19 (Coiled-coil-helix-coiled-coil-helix domain-containing protein 3)	MOUSE	183	KFKRYEYHPV*CADLQTKILQC	no matching FT entry in DAT db found
NLGEVPQ*CVWR	C	8	Q9CRC8	Leucine-rich repeat-containing protein 40	MOUSE	54	AGRNLGEVPQ*CVWRINVDIPE	no matching FT entry in DAT db found
VLPEFPS*CR	C	8	Q9CRC8	Leucine-rich repeat-containing protein 40	MOUSE	264	KLRVLPEFPS*CRQLKELHLAE	no matching FT entry in DAT db found
HIDIDPNNAHILDGNAADLQAE*CDAFEEK	C	23	Q9CRC9	Glucosamine-6-phosphate isomerase 2 (EC 3.5.99.6) (Glucosamine-6-phosphate deaminase 2) (GNPDA 2) (GlcN6P deaminase 2)	MOUSE	118	DGNAADLQAE*CDAFEEKIKEA	no matching FT entry in DAT db found
TIFV*CDEDATLELR	C	5	Q9CRC9	Glucosamine-6-phosphate isomerase 2 (EC 3.5.99.6) (Glucosamine-6-phosphate deaminase 2) (GNPDA 2) (GlcN6P deaminase 2)	MOUSE	239	FQQHPRTIFV*CDEDATLELRV	no matching FT entry in DAT db found
LQ*CPNAQVK	C	3	Q9CSP9	Tetratricopeptide repeat protein 14 (TPR repeat protein 14)	MOUSE	560	KLLEKQDRLQ*CPNAQVKEKER	no matching FT entry in DAT db found
TVDEA*CLLLAEYNGR	C	6	Q9CSU0	Regulation of nuclear pre-mRNA domain-containing protein 1B (Cell cycle-related and expression-elevated protein in tumor)	MOUSE	234	ERLSKTVDEA*CLLLAEYNGRL	no matching FT entry in DAT db found
ATAWT*CLLEK	C	6	Q9CT10	Ran-binding protein 3 (RanBP3)	MOUSE	308	AAYTKATAWT*CLLEKVEVITG	no matching FT entry in DAT db found
VEVITGEEAESNVLQIQ*CK	C	18	Q9CT10	Ran-binding protein 3 (RanBP3)	MOUSE	330	EAESNVLQIQ*CKLFVFDKTSQ	no matching FT entry in DAT db found
GTYADD*CLVQR	C	7	Q9CTH6	rRNA-processing protein FCF1 homolog	MOUSE	144	CTHKGTYADD*CLVQRVTQHKC	no matching FT entry in DAT db found
SDLPNPDTLSAELH*CWR	C	15	Q9CUX1	52 kDa repressor of the inhibitor of the protein kinase (p52rIPK) (58 kDa interferon-induced protein kinase-interacting protein) (p58IPK-interacting protein) (THAP domain-containing protein 0) (THAP domain-containing protein 12)	MOUSE	641	NPDTLSAELH*CWRIKWKHRGK	no matching FT entry in DAT db found
AKEILPLIEDSSN*CDIVK	C	14	Q9CWU2	Palmitoyltransferase ZDHHC13 (EC 2.3.1.225) (Huntingtin-interacting protein 14-related protein) (HIP14-related protein) (Zinc finger DHHC domain-containing protein 13) (DHHC-13)	MOUSE	51	ILPLIEDSSN*CDIVKATQYGI	no matching FT entry in DAT db found
EGQELASVSDDHT*CR	C	14	Q9CWU9	Nucleoporin Nup37 (Nup107-160 subcomplex subunit Nup37)	MOUSE	149	ELASVSDDHT*CRIWNLEGKQT	no matching FT entry in DAT db found
TLPL*CAVGGDHK	C	5	Q9CWU9	Nucleoporin Nup37 (Nup107-160 subcomplex subunit Nup37)	MOUSE	311	GLSWHRTLPL*CAVGGDHKLLF	no matching FT entry in DAT db found
LF*CDVYNPQSK	C	3	Q9CWW7	CXXC-type zinc finger protein 1 (CpG-binding protein) (PHD finger and CXXC domain-containing protein 1)	MOUSE	535	TRIEGATRLF*CDVYNPQSKTY	no matching FT entry in DAT db found
LQVL*CPEHSR	C	5	Q9CWW7	CXXC-type zinc finger protein 1 (CpG-binding protein) (PHD finger and CXXC domain-containing protein 1)	MOUSE	553	KTYCKRLQVL*CPEHSRDPKVP	no matching FT entry in DAT db found
EIENYPT*CYK	C	8	Q9CWZ7	Gamma-soluble NSF attachment protein (SNAP-gamma) (N-ethylmaleimide-sensitive factor attachment protein gamma)	MOUSE	193	IYKEIENYPT*CYKKTIAQVLV	no matching FT entry in DAT db found
VGGPNPLS*CLK	C	9	Q9CX11	rRNA-processing protein UTP23 homolog	MOUSE	208	KKVGGPNPLS*CLKKKKKAQDT	no matching FT entry in DAT db found
N*CPHFK	C	2	Q9CX11	rRNA-processing protein UTP23 homolog	MOUSE	91	LIAQKCQVRN*CPHFKSPVSGS	no matching FT entry in DAT db found
YLMGETQL*CTTR	C	9	Q9CX11	rRNA-processing protein UTP23 homolog	MOUSE	60	PRYLMGETQL*CTTRCVLKELE	no matching FT entry in DAT db found
KGI*CEYHEK	C	4	Q9CX34	Protein SGT1 homolog (Suppressor of G2 allele of SKP1 homolog)	MOUSE	88	NCTALLRKGI*CEYHEKDYASA	no matching FT entry in DAT db found
*CFGFVTYSNVEEADAAMAASPHAVDGNTVELK	C	1	Q9CX86	Heterogeneous nuclear ribonucleoprotein A0 (hnRNP A0)	MOUSE	49	VVNPQTKRSR*CFGFVTYSNVE	no matching FT entry in DAT db found
GHFEAFGTLTD*CVVVVNPQTK	C	12	Q9CX86	Heterogeneous nuclear ribonucleoprotein A0 (hnRNP A0)	MOUSE	36	HFEAFGTLTD*CVVVVNPQTKR	no matching FT entry in DAT db found
TLLVN*CQ*NK	C	6	Q9CXF4	TBC1 domain family member 15 (GTPase-activating protein RAB7) (GAP for RAB7) (Rab7-GAP)	MOUSE	197	PQDSRTLLVN*CQNKSLSQSFE	no matching FT entry in DAT db found
A*CLNFLK	C	2	Q9CXG3	Peptidyl-prolyl cis-trans isomerase-like 4 (PPIase) (EC 5.2.1.8) (Cyclophilin-like protein PPIL4) (Rotamase PPIL4)	MOUSE	25	DLYTEERPRA*CLNFLKLCKIK	no matching FT entry in DAT db found
VTY*CSNLR	C	4	Q9CXP4	Rho GTPase-activating protein 8 (Rho-type GTPase-activating protein 8)	MOUSE	139	SHKFGKKVTY*CSNLRELREHL	no matching FT entry in DAT db found
R*CLENGNLK	C	2	Q9CXR1	Dehydrogenase/reductase SDR family member 7 (EC 1.1.-.-) (Retinal short-chain dehydrogenase/reductase 4) (retSDR4)	MOUSE	94	AQELERVKRR*CLENGNLKEKD	no matching FT entry in DAT db found
AQHTF*CK	C	6	Q9CXS4	Centromere protein V (CENP-V) (Proline-rich protein 6)	MOUSE	193	FNTHKAQHTF*CKRCGVQSFYT	no matching FT entry in DAT db found
SNPGGFGIAPH*CLDEGTVR	C	12	Q9CXS4	Centromere protein V (CENP-V) (Proline-rich protein 6)	MOUSE	217	NPGGFGIAPH*CLDEGTVRSVV	no matching FT entry in DAT db found
SL*CVSTPGHR	C	3	Q9CXY9	GPI-anchor transamidase (GPI transamidase) (EC 3.-.-.-) (Phosphatidylinositol-glycan biosynthesis class K protein) (PIG-K)	MOUSE	280	DLFQVCPKSL*CVSTPGHRTDL	no matching FT entry in DAT db found
LGIPDSHIVLMLADDMA*CNAR	C	18	Q9CXY9	GPI-anchor transamidase (GPI transamidase) (EC 3.-.-.-) (Phosphatidylinositol-glycan biosynthesis class K protein) (PIG-K)	MOUSE	92	IVLMLADDMA*CNARNPKPATV	Interchain (with C-186 in PIGT).
DSEAF*CHR	C	6	Q9CYD3	Cartilage-associated protein	MOUSE	83	HRLLRDSEAF*CHRNCSAATPA	no matching FT entry in DAT db found
VLQVS*CGR	C	6	Q9CYF5	RCC1-like G exchanging factor-like protein (RCC1 like) (Williams-Beuren syndrome chromosomal region 16 protein homolog)	MOUSE	178	PQETKVLQVS*CGRAHSLVLTD	no matching FT entry in DAT db found
N*CGSGDILLK	C	2	Q9CYI0	Protein Njmu-R1	MOUSE	357	LFKCYMFLKN*CGSGDILLKIV	no matching FT entry in DAT db found
MDLGE*CTK	C	6	Q9CYI4	Putative RNA-binding protein Luc7-like 1	MOUSE	59	LAGTRMDLGE*CTKIHDLALRA	no matching FT entry in DAT db found
HLVLA*CHYDSK	C	6	Q9CYK2	Glutaminyl-peptide cyclotransferase (EC 2.3.2.5) (Glutaminyl cyclase) (QC) (Glutaminyl-tRNA cyclotransferase)	MOUSE	140	PEAKRHLVLA*CHYDSKYFPRW	no matching FT entry in DAT db found
GQ*CGENLAWASYDQTGK	C	3	Q9CYL5	Golgi-associated plant pathogenesis-related protein 1 (GAPR-1) (Golgi-associated PR-1 protein) (Glioma pathogenesis-related protein 2) (GliPR 2)	MOUSE	63	KHSPESSRGQ*CGENLAWASYD	no matching FT entry in DAT db found
VPVY*CTK	C	5	Q9CYR6	Phosphoacetylglucosamine mutase (PAGM) (EC 5.4.2.3) (Acetylglucosamine phosphomutase) (N-acetylglucosamine-phosphate mutase) (Phosphoglucomutase-3) (PGM 3)	MOUSE	348	LEEVMKVPVY*CTKTGVKHLHH	no matching FT entry in DAT db found
LNHL*CGADFVK	C	5	Q9CYR6	Phosphoacetylglucosamine mutase (PAGM) (EC 5.4.2.3) (Acetylglucosamine phosphomutase) (N-acetylglucosamine-phosphate mutase) (Phosphoglucomutase-3) (PGM 3)	MOUSE	249	DGTQGRLNHL*CGADFVKSQQK	no matching FT entry in DAT db found
ET*CEHSSEAK	C	3	Q9CYZ8	Single-stranded DNA-binding protein 2 (Sequence-specific single-stranded-DNA-binding protein 2)	MOUSE	82	YCAAPERRET*CEHSSEAKAFH	no matching FT entry in DAT db found
VLVDVP*CTTDR	C	7	Q9CZ57	5-methylcytosine rRNA methyltransferase NSUN4 (EC 2.1.1.-) (NOL1/NOP2/Sun domain family member 4) (Sperm head and tail associated protein)	MOUSE	255	TYDRVLVDVP*CTTDRHSLHEE	no matching FT entry in DAT db found
DAAL*CVLIDEMNERP	C	5	Q9CZB6	Mediator of RNA polymerase II transcription subunit 7 (Cofactor required for Sp1 transcriptional activation subunit 9) (CRSP complex subunit 9) (Mediator complex subunit 7)	MOUSE	223	DQIIEKDAAL*CVLIDEMNERP	no matching FT entry in DAT db found
KPPD*CVPTR	C	5	Q9CZD0	Methylmalonic aciduria and homocystinuria type C protein homolog (EC 1.16.1.-) (CblC) (Cyanocobalamin reductase (cyanide-eliminating))	MOUSE	182	PNLPPRKPPD*CVPTRAGRITL	no matching FT entry in DAT db found
QDVDADPWGTQHIAGV*CIHPR	C	17	Q9CZD0	Methylmalonic aciduria and homocystinuria type C protein homolog (EC 1.16.1.-) (CblC) (Cyanocobalamin reductase (cyanide-eliminating))	MOUSE	149	PWGTQHIAGV*CIHPRFGGWFA	Substrate; via amide nitrogen.
GGTASM*CVFR	C	7	Q9CZD5	Translation initiation factor IF-3, mitochondrial (IF-3(Mt)) (IF-3Mt) (IF3(mt)) (IF3mt)	MOUSE	235	KAIRGGTASM*CVFRHLSKKEE	no matching FT entry in DAT db found
GYLLYGPPG*CGK	C	10	Q9CZP5	Mitochondrial chaperone BCS1 (BCS1-like protein)	MOUSE	234	RGYLLYGPPG*CGKSSFITALA	no matching FT entry in DAT db found
MLQDTVLAAG*CK	C	11	Q9CZT4	DNA-directed RNA polymerase III subunit RPC5 (RNA polymerase III subunit 5) (RNA polymerase III subunit C5) (Sex-lethal interactor homolog) (Sxl interactor)	MOUSE	618	MLQDTVLAAG*CKQILVPFPPQ	no matching FT entry in DAT db found
D*CEAYALQMTK	C	2	Q9CZU3	Exosome RNA helicase MTR4 (EC 3.6.4.13) (ATP-dependent helicase SKIV2L2) (Superkiller viralicidic activity 2-like 2) (TRAMP-like complex helicase)	MOUSE	397	VIIFSFSKKD*CEAYALQMTKL	no matching FT entry in DAT db found
VQSVETVEG*CTHEVALPADEDYIPLKPR	C	10	Q9CZU3	Exosome RNA helicase MTR4 (EC 3.6.4.13) (ATP-dependent helicase SKIV2L2) (Superkiller viralicidic activity 2-like 2) (TRAMP-like complex helicase)	MOUSE	108	KVQSVETVEG*CTHEVALPADE	no matching FT entry in DAT db found
EAIQ*CVDN*NQSVLVSAHTSAGK	C	5	Q9CZU3	Exosome RNA helicase MTR4 (EC 3.6.4.13) (ATP-dependent helicase SKIV2L2) (Superkiller viralicidic activity 2-like 2) (TRAMP-like complex helicase)	MOUSE	148	LDAFQREAIQ*CVDNNQSVLVS	no matching FT entry in DAT db found
IELYD*CQQITR	C	6	Q9CZV8	F-box/LRR-repeat protein 20 (F-box and leucine-rich repeat protein 20) (F-box/LRR-repeat protein 2-like)	MOUSE	389	HSLERIELYD*CQQITRAGIKR	no matching FT entry in DAT db found
LQVLSLSH*CELITDDGIR	C	9	Q9CZV8	F-box/LRR-repeat protein 20 (F-box and leucine-rich repeat protein 20) (F-box/LRR-repeat protein 2-like)	MOUSE	335	PRLQVLSLSH*CELITDDGIRH	no matching FT entry in DAT db found
N*CHELEK	C	2	Q9CZV8	F-box/LRR-repeat protein 20 (F-box and leucine-rich repeat protein 20) (F-box/LRR-repeat protein 2-like)	MOUSE	298	DVGFTTLARN*CHELEKMDLEE	no matching FT entry in DAT db found
ENMKLPQPPEGQ*CYSN	C	13	Q9CZY3	Ubiquitin-conjugating enzyme E2 variant 1 (UEV-1) (CROC-1)	MOUSE	144	MKLPQPPEGQ*CYSNXXXXXXX	no matching FT entry in DAT db found
IE*CGPK	C	3	Q9CZY3	Ubiquitin-conjugating enzyme E2 variant 1 (UEV-1) (CROC-1)	MOUSE	71	ENRIYSLKIE*CGPKYPEAPPS	no matching FT entry in DAT db found
AGVLLV*CEPAGPVYTGGLR	C	7	Q9D009	Putative lipoyltransferase 2, mitochondrial (EC 2.3.1.181) (Lipoate-protein ligase B) (Lipoyl/octanoyl transferase) (Octanoyl-[acyl-carrier-protein]-protein N-octanoyltransferase)	MOUSE	50	SGTKAGVLLV*CEPAGPVYTGG	no matching FT entry in DAT db found
LD*CSQGYTEENTIFAPR	C	3	Q9D0B6	Protein PBDC1 (Polysaccharide biosynthesis domain-containing protein 1)	MOUSE	125	YNYGTLLRLD*CSQGYTEENTI	no matching FT entry in DAT db found
FSHQGSGFQ*CDLTANNSIALK	C	10	Q9D0D3	Poly(A) RNA polymerase, mitochondrial (PAP) (EC 2.7.7.19) (PAP-associated domain-containing protein 1) (Polynucleotide adenylyltransferase)	MOUSE	327	RFSHQGSGFQ*CDLTANNSIAL	no matching FT entry in DAT db found
TVLIH*CPNNINEK	C	6	Q9D0D3	Poly(A) RNA polymerase, mitochondrial (PAP) (EC 2.7.7.19) (PAP-associated domain-containing protein 1) (Polynucleotide adenylyltransferase)	MOUSE	82	EQAQRTVLIH*CPNNINEKKFL	no matching FT entry in DAT db found
GVVTLLSDYEV*CKEGDVLTPEQAR	C	12	Q9D0I8	mRNA turnover protein 4 homolog (Ribosome assembly factor Mrto4)	MOUSE	176	VVTLLSDYEV*CKEGDVLTPEQ	no matching FT entry in DAT db found
SL*CISPR	C	3	Q9D0M0	Exosome complex exonuclease RRP42 (Exosome component 7) (Ribosomal RNA-processing protein 42)	MOUSE	125	NKSSVDLRSL*CISPREHCWVL	no matching FT entry in DAT db found
HGGEDYVFSLLTGY*CEPPTGVSLR	C	15	Q9D0M3	Cytochrome c1, heme protein, mitochondrial (Complex III subunit 4) (Complex III subunit IV) (Cytochrome b-c1 complex subunit 4) (Ubiquinol-cytochrome-c reductase complex cytochrome c1 subunit) (Cytochrome c-1)	MOUSE	219	DYVFSLLTGY*CEPPTGVSLRE	no matching FT entry in DAT db found
HLVGV*CYTEEEAK	C	6	Q9D0M3	Cytochrome c1, heme protein, mitochondrial (Complex III subunit 4) (Complex III subunit IV) (Cytochrome b-c1 complex subunit 4) (Ubiquinol-cytochrome-c reductase complex cytochrome c1 subunit) (Cytochrome c-1)	MOUSE	139	YVAYRHLVGV*CYTEEEAKALA	no matching FT entry in DAT db found
SLPADILYEDQQ*CLVFR	C	13	Q9D0S9	Histidine triad nucleotide-binding protein 2, mitochondrial (HINT-2) (EC 3.-.-.-) (HINT-3)	MOUSE	75	PADILYEDQQ*CLVFRDVAPQA	no matching FT entry in DAT db found
T*CKNFAELAR	C	2	Q9D0W5	Peptidyl-prolyl cis-trans isomerase-like 1 (PPIase) (EC 5.2.1.8) (Rotamase PPIL1)	MOUSE	36	ELYWKHAPKT*CKNFAELARRG	no matching FT entry in DAT db found
V*CQGIGMVNR	C	2	Q9D0W5	Peptidyl-prolyl cis-trans isomerase-like 1 (PPIase) (EC 5.2.1.8) (Rotamase PPIL1)	MOUSE	133	DGKHTIFGRV*CQGIGMVNRVG	no matching FT entry in DAT db found
GAEP*CGGAAR	C	5	Q9D1C1	Ubiquitin-conjugating enzyme E2 C (EC 2.3.2.23) ((E3-independent) E2 ubiquitin-conjugating enzyme C) (EC 2.3.2.24) (E2 ubiquitin-conjugating enzyme C) (UbcH10) (Ubiquitin carrier protein C) (Ubiquitin-protein ligase C)	MOUSE	23	VAAVRKGAEP*CGGAARGPVGK	no matching FT entry in DAT db found
LDQEDALLGSYPVDDG*CR	C	17	Q9D1E6	Tubulin-folding cofactor B (Cytoskeleton-associated protein 1) (Cytoskeleton-associated protein CKAPI) (Tubulin-specific chaperone B)	MOUSE	83	LLGSYPVDDG*CRIHVIDHSGV	no matching FT entry in DAT db found
RYFE*CQAK	C	5	Q9D1E6	Tubulin-folding cofactor B (Cytoskeleton-associated protein 1) (Cytoskeleton-associated protein CKAPI) (Tubulin-specific chaperone B)	MOUSE	216	GSVNGKRYFE*CQAKYGAFVKP	no matching FT entry in DAT db found
ATNL*N*CSVIADVR	C	6	Q9D1H8	39S ribosomal protein L53, mitochondrial (L53mt) (MRP-L53)	MOUSE	49	SEKVRATNLN*CSVIADVRHDG	no matching FT entry in DAT db found
H*CQEFYR	C	2	Q9D1I2	Caspase recruitment domain-containing protein 19 (Bcl10-interacting CARD protein) (BinCARD)	MOUSE	77	SHLQQRGERH*CQEFYRALYIH	no matching FT entry in DAT db found
D*CGGVLVELEQA	C	2	Q9D1I5	Methylmalonyl-CoA epimerase, mitochondrial (EC 5.1.99.1) (DL-methylmalonyl-CoA racemase)	MOUSE	168	KPVIFLHPKD*CGGVLVELEQA	no matching FT entry in DAT db found
L*CEGFNEVLR	C	2	Q9D1L0	Coiled-coil-helix-coiled-coil-helix domain-containing protein 2	MOUSE	136	CAQNQSDVKL*CEGFNEVLRQC	no matching FT entry in DAT db found
QFLE*CAQNQSDVK	C	5	Q9D1L0	Coiled-coil-helix-coiled-coil-helix domain-containing protein 2	MOUSE	126	CSLEIKQFLE*CAQNQSDVKLC	no matching FT entry in DAT db found
QVIPGLEQSLLDM*CVGEK	C	14	Q9D1M7	Peptidyl-prolyl cis-trans isomerase FKBP11 (PPIase FKBP11) (EC 5.2.1.8) (19 kDa FK506-binding protein) (19 kDa FKBP) (FKBP-19) (FK506-binding protein 11) (FKBP-11) (Rotamase)	MOUSE	104	PGLEQSLLDM*CVGEKRRAVIP	no matching FT entry in DAT db found
VA*TFHD*CEDAAR	C	7	Q9D1Q4	Dolichol-phosphate mannosyltransferase subunit 3 (Dolichol-phosphate mannose synthase subunit 3) (DPM synthase subunit 3) (Dolichyl-phosphate beta-D-mannosyltransferase subunit 3) (Mannose-P-dolichol synthase subunit 3) (MPD synthase subunit 3)	MOUSE	67	VGYRVATFHD*CEDAARELQSQ	no matching FT entry in DAT db found
GTINFLHAD*CDK	C	10	Q9D1Q6	Endoplasmic reticulum resident protein 44 (ER protein 44) (ERp44) (Thioredoxin domain-containing protein 4)	MOUSE	301	KGTINFLHAD*CDKFRHPLLHI	no matching FT entry in DAT db found
*TPAD*CPVIAIDSFR	C	5	Q9D1Q6	Endoplasmic reticulum resident protein 44 (ER protein 44) (ERp44) (Thioredoxin domain-containing protein 4)	MOUSE	318	LLHIQKTPAD*CPVIAIDSFRH	no matching FT entry in DAT db found
VASILHDD*CAFL*SAFGDLSKPER	C	9	Q9D1Q6	Endoplasmic reticulum resident protein 44 (ER protein 44) (ERp44) (Thioredoxin domain-containing protein 4)	MOUSE	189	ERVASILHDD*CAFLSAFGDLS	no matching FT entry in DAT db found
VD*CDQH*SDIAQR	C	3	Q9D1Q6	Endoplasmic reticulum resident protein 44 (ER protein 44) (ERp44) (Thioredoxin domain-containing protein 4)	MOUSE	92	KNQVVFARVD*CDQHSDIAQRY	no matching FT entry in DAT db found
SA*CGV*CPGR	C	3	Q9D1R9	60S ribosomal protein L34	MOUSE	46	KKVGKAPKSA*CGVCPGRLRGV	no matching FT entry in DAT db found
SA*CGV*CPGR	C	6	Q9D1R9	60S ribosomal protein L34	MOUSE	49	GKAPKSACGV*CPGRLRGVRAV	no matching FT entry in DAT db found
AYGG*SM*CAK	C	7	Q9D1R9	60S ribosomal protein L34	MOUSE	83	HVSRAYGGSM*CAKCVRDRIKR	no matching FT entry in DAT db found
SSSALHF*CR	C	8	Q9D273	Cob(I)yrinic acid a,c-diamide adenosyltransferase, mitochondrial (EC 2.5.1.17) (Cob(I)alamin adenosyltransferase) (Methylmalonic aciduria type B homolog)	MOUSE	179	GGKSSSALHF*CRAVCRRAERR	no matching FT entry in DAT db found
SIVTAEVSSMPA*CK	C	13	Q9D289	Trafficking protein particle complex subunit 6B	MOUSE	149	VTAEVSSMPA*CKFQVMIQKLX	no FT entry in DAT db found
S*CDSPLNLK	C	2	Q9D2D7	Zinc finger protein 687	MOUSE	1209	PLTCKVCGKS*CDSPLNLKTHF	no matching FT entry in DAT db found
TS*CGNITR	C	3	Q9D2D7	Zinc finger protein 687	MOUSE	339	KVRIKTIKTS*CGNITRTVTRV	no matching FT entry in DAT db found
S*CFSQQK	C	2	Q9D2N4	Dystrobrevin alpha (DTN-A) (Alpha-dystrobrevin)	MOUSE	197	FGYTEQSARS*CFSQQKKVTLN	no matching FT entry in DAT db found
AAVGTA*CGLALGNYNDLYHWSVR	C	7	Q9D2R0	Acetoacetyl-CoA synthetase (EC 6.2.1.16)	MOUSE	40	DRFRAAVGTA*CGLALGNYNDL	no matching FT entry in DAT db found
A*SY*CGHTEIAR	C	4	Q9D2X0	Ankyrin repeat domain-containing protein 39	MOUSE	107	GATALHRASY*CGHTEIARLLL	no matching FT entry in DAT db found
DLVSA*CDLLGVGAEYAR	C	6	Q9D2X5	MAU2 chromatid cohesion factor homolog (MAU-2) (Cohesin loading complex subunit SCC4 homolog)	MOUSE	171	HTLEKDLVSA*CDLLGVGAEYA	no matching FT entry in DAT db found
L*CFVDLAGSEK	C	2	Q9D2Z8	Kinesin-like protein KIF12	MOUSE	260	LGEPPVGGKL*CFVDLAGSEKV	no matching FT entry in DAT db found
RGEQSALH*CSGTR	C	9	Q9D2Z8	Kinesin-like protein KIF12	MOUSE	50	LRRGEQSALH*CSGTRTLQVSP	no matching FT entry in DAT db found
DALPEYSTFDVNMKPVPQEA*CQEVPVNK	C	21	Q9D338	39S ribosomal protein L19, mitochondrial (L19mt) (MRP-L19)	MOUSE	212	VNMKPVPQEA*CQEVPVNKLKV	no matching FT entry in DAT db found
SLT*CEK	C	4	Q9D3H2	Odorant-binding protein 1a (Odorant-binding protein IA)	MOUSE	50	ELRIYCRSLT*CEKECKEMKVT	no matching FT entry in DAT db found
DYSDGTI*CQFQTK	C	8	Q9D428	Golgin subfamily A member 7B	MOUSE	33	IQRDYSDGTI*CQFQTKFPPEL	no matching FT entry in DAT db found
LLQEGDIQV*CVIR	C	10	Q9D486	C-Maf-inducing protein (c-Mip)	MOUSE	63	KLLQEGDIQV*CVIRHPRTFLS	no matching FT entry in DAT db found
D*CVLIINHDTGEYVLEK	C	2	Q9D4C5	ELL-associated factor 1	MOUSE	86	KGNKRPYQKD*CVLIINHDTGE	no matching FT entry in DAT db found
GADYMD*CLYR	C	7	Q9D4H8	Cullin-2 (CUL-2)	MOUSE	103	EYSKGADYMD*CLYRYLNTQYI	no matching FT entry in DAT db found
SV*CKAPELLAK	C	3	Q9D4H8	Cullin-2 (CUL-2)	MOUSE	385	VVNYREPKSV*CKAPELLAKYC	no matching FT entry in DAT db found
VIHE*CQQR	C	5	Q9D4H8	Cullin-2 (CUL-2)	MOUSE	266	PSSYTKVIHE*CQQRMVADHLQ	no matching FT entry in DAT db found
Y*CDNLLK	C	2	Q9D4H8	Cullin-2 (CUL-2)	MOUSE	395	CKAPELLAKY*CDNLLKKSAKG	no matching FT entry in DAT db found
L*CESLEELQNLNGK	C	2	Q9D4H9	PHD finger protein 14	MOUSE	655	EKLHVEYNKL*CESLEELQNLN	no matching FT entry in DAT db found
EGLLSEAAAEEDIADPFFAY*CK	C	21	Q9D4H9	PHD finger protein 14	MOUSE	488	EDIADPFFAY*CKQHADRLDRK	no matching FT entry in DAT db found
AYFHVT*CAQK	C	7	Q9D4H9	PHD finger protein 14	MOUSE	464	GMCRAYFHVT*CAQKEGLLSEA	no matching FT entry in DAT db found
E*CGQLLISENQK	C	2	Q9D4J7	PHD finger protein 6	MOUSE	28	GFCKSNRDKE*CGQLLISENQK	no matching FT entry in DAT db found
TYHYH*CGVQDK	C	6	Q9D4J7	PHD finger protein 6	MOUSE	305	KACVKTYHYH*CGVQDKAKYIE	no matching FT entry in DAT db found
TYHYH*CALHDK	C	6	Q9D4J7	PHD finger protein 6	MOUSE	107	KTCHRTYHYH*CALHDKAQIRE	no matching FT entry in DAT db found
TAFLAEDFNAEEINLD*CTNPR	C	17	Q9D4V7	Rab-like protein 3	MOUSE	180	DFNAEEINLD*CTNPRSSAAGS	no matching FT entry in DAT db found
KHPNEI*CVPMSVEFEELLK	C	7	Q9D554	Splicing factor 3A subunit 3 (SF3a60) (Spliceosome-associated protein 61) (SAP 61)	MOUSE	103	EFHRKHPNEI*CVPMSVEFEEL	no matching FT entry in DAT db found
YLDLHD*CYLK	C	7	Q9D554	Splicing factor 3A subunit 3 (SF3a60) (Spliceosome-associated protein 61) (SAP 61)	MOUSE	145	GYGRYLDLHD*CYLKYINLKAS	no matching FT entry in DAT db found
TLGTSL*CPR	C	7	Q9D5R2	WD repeat-containing protein 20	MOUSE	512	DPAKTLGTSL*CPRMEDVPLLE	no matching FT entry in DAT db found
MEDVPLLEPLI*CK	C	12	Q9D5R2	WD repeat-containing protein 20	MOUSE	526	EDVPLLEPLI*CKKIAHERLTV	no matching FT entry in DAT db found
AILNPL*CQVDYR	C	7	Q9D662	Protein transport protein Sec23B (SEC23-related protein B)	MOUSE	74	PTCKAILNPL*CQVDYRAKLWA	no matching FT entry in DAT db found
GP*CVSENELGVGGTSQWK	C	3	Q9D662	Protein transport protein Sec23B (SEC23-related protein B)	MOUSE	434	PCVSLNVKGP*CVSENELGVGG	no matching FT entry in DAT db found
IAGAIGP*CVSLNVK	C	8	Q9D662	Protein transport protein Sec23B (SEC23-related protein B)	MOUSE	425	ELKIAGAIGP*CVSLNVKGPCV	no matching FT entry in DAT db found
MVQVHEL*S*CEGISK	C	9	Q9D662	Protein transport protein Sec23B (SEC23-related protein B)	MOUSE	180	GRMVQVHELS*CEGISKSYVFR	no matching FT entry in DAT db found
AATQGNGELAAEVASSNGYT*CR	C	21	Q9D666	SUN domain-containing protein 1 (Protein unc-84 homolog A) (Sad1/unc-84 protein-like 1)	MOUSE	185	AEVASSNGYT*CRDCRMLSART	no matching FT entry in DAT db found
GLSSSTSHDSS*CSLR	C	12	Q9D666	SUN domain-containing protein 1 (Protein unc-84 homolog A) (Sad1/unc-84 protein-like 1)	MOUSE	123	LSSSTSHDSS*CSLRSATVLRH	no matching FT entry in DAT db found
SHESEAHLGH*CGR	C	11	Q9D666	SUN domain-containing protein 1 (Protein unc-84 homolog A) (Sad1/unc-84 protein-like 1)	MOUSE	290	SHESEAHLGH*CGRMTAGELSR	no matching FT entry in DAT db found
VLSNWGHPEYT*CLYR	C	12	Q9D666	SUN domain-containing protein 1 (Protein unc-84 homolog A) (Sad1/unc-84 protein-like 1)	MOUSE	901	LSNWGHPEYT*CLYRFRVHGEP	no matching FT entry in DAT db found
VVIQPDIYPGN*CWAFK	C	12	Q9D666	SUN domain-containing protein 1 (Protein unc-84 homolog A) (Sad1/unc-84 protein-like 1)	MOUSE	797	VIQPDIYPGN*CWAFKGSQGYL	no matching FT entry in DAT db found
VAFQEVNSG*CTGK	C	10	Q9D684	Ras and Rab interactor 2 (Ras interaction/interference protein 2)	MOUSE	811	RVAFQEVNSG*CTGKTLLVRPY	no matching FT entry in DAT db found
T*CGEYIYK	C	2	Q9D6J3	Coiled-coil domain-containing protein 94	MOUSE	46	MAPFNMRCKT*CGEYIYKGKKF	no matching FT entry in DAT db found
MYASMSD*CLIK	C	8	Q9D6M3	Mitochondrial glutamate carrier 1 (GC-1) (Glutamate/H(+) symporter 1) (Solute carrier family 25 member 22)	MOUSE	52	GQRMYASMSD*CLIKTIRSEGY	no matching FT entry in DAT db found
*N*CTAGAVYTYHEK	C	2	Q9D6T0	Nitric oxide synthase-interacting protein (E3 ubiquitin-protein ligase NOSIP) (EC 2.3.2.27) (RING-type E3 ubiquitin transferase NOSIP)	MOUSE	8	XXXMTRHGKN*CTAGAVYTYHE	no matching FT entry in DAT db found
TVT*CPMSGKPLR	C	4	Q9D6T0	Nitric oxide synthase-interacting protein (E3 ubiquitin-protein ligase NOSIP) (EC 2.3.2.27) (RING-type E3 ubiquitin transferase NOSIP)	MOUSE	185	KLEKPSRTVT*CPMSGKPLRMS	no matching FT entry in DAT db found
YV*CAVTR	C	3	Q9D6T0	Nitric oxide synthase-interacting protein (E3 ubiquitin-protein ligase NOSIP) (EC 2.3.2.27) (RING-type E3 ubiquitin transferase NOSIP)	MOUSE	223	GLITRSERYV*CAVTRDSLSNA	no matching FT entry in DAT db found
LVAF*CPFSSSQVALENANAVSEGVVHEDLR	C	5	Q9D6Z1	Nucleolar protein 56 (Nucleolar protein 5A)	MOUSE	52	FHNVVRLVAF*CPFSSSQVALE	no matching FT entry in DAT db found
ID*CFSEVPTSVFGEK	C	3	Q9D6Z1	Nucleolar protein 56 (Nucleolar protein 5A)	MOUSE	384	NKCSIASRID*CFSEVPTSVFG	no matching FT entry in DAT db found
LGNTTVI*CGVK	C	8	Q9D753	Exosome complex component RRP43 (Exosome component 8) (Ribosomal RNA-processing protein 43)	MOUSE	60	LVKLGNTTVI*CGVKAEFAAPP	no matching FT entry in DAT db found
GYVVPNVDLPPL*CSSR	C	13	Q9D753	Exosome complex component RRP43 (Exosome component 8) (Ribosomal RNA-processing protein 43)	MOUSE	89	VVPNVDLPPL*CSSRFRTGPPG	no matching FT entry in DAT db found
T*CENFIK	C	2	Q9D787	Peptidyl-prolyl cis-trans isomerase-like 2 (PPIase) (EC 2.3.2.27) (EC 5.2.1.8) (CYC4) (Cyclophilin-60) (Cyclophilin-like protein Cyp-60) (RING-type E3 ubiquitin transferase isomerase-like 2) (Rotamase PPIL2)	MOUSE	304	ELHCDLTPKT*CENFIKLCKKQ	no matching FT entry in DAT db found
S*CAYLDK	C	2	Q9D787	Peptidyl-prolyl cis-trans isomerase-like 2 (PPIase) (EC 2.3.2.27) (EC 5.2.1.8) (CYC4) (Cyclophilin-60) (Cyclophilin-like protein Cyp-60) (RING-type E3 ubiquitin transferase isomerase-like 2) (Rotamase PPIL2)	MOUSE	387	KSQFFITFRS*CAYLDKKHTIF	no matching FT entry in DAT db found
AVENPTATEIQDV*CSAVGLNAFLEK	C	14	Q9D7A6	Signal recognition particle 19 kDa protein (SRP19)	MOUSE	53	NPTATEIQDV*CSAVGLNAFLE	no matching FT entry in DAT db found
VQLKQEDGSL*CLVQFPSR	C	11	Q9D7A6	Signal recognition particle 19 kDa protein (SRP19)	MOUSE	94	VQLKQEDGSL*CLVQFPSRKSV	no matching FT entry in DAT db found
FASY*CLTEPGSGSDAASLLTSAK	C	5	Q9D7B6	Isobutyryl-CoA dehydrogenase, mitochondrial (EC 1.3.99.-) (Acyl-CoA dehydrogenase family member 8) (ACAD-8)	MOUSE	157	LCTMEKFASY*CLTEPGSGSDA	no matching FT entry in DAT db found
GI*S*CIVVEK	C	4	Q9D7B6	Isobutyryl-CoA dehydrogenase, mitochondrial (EC 1.3.99.-) (Acyl-CoA dehydrogenase family member 8) (ACAD-8)	MOUSE	215	TGGSGAKGIS*CIVVEKGTPGL	no matching FT entry in DAT db found
AVIFED*CAVPVANR	C	7	Q9D7B6	Isobutyryl-CoA dehydrogenase, mitochondrial (EC 1.3.99.-) (Acyl-CoA dehydrogenase family member 8) (ACAD-8)	MOUSE	249	QPTRAVIFED*CAVPVANRIGT	no matching FT entry in DAT db found
EDAVAL*CSMAK	C	7	Q9D7B6	Isobutyryl-CoA dehydrogenase, mitochondrial (EC 1.3.99.-) (Acyl-CoA dehydrogenase family member 8) (ACAD-8)	MOUSE	349	QEEREDAVAL*CSMAKLFATEE	no matching FT entry in DAT db found
DQAFG*NGSGIIIVAETSTG*CLFAGSSLGK	C	20	Q9D7H3	RNA 3'-terminal phosphate cyclase (RNA cyclase) (RNA-3'-phosphate cyclase) (EC 6.5.1.4) (RNA terminal phosphate cyclase domain-containing protein 1)	MOUSE	256	IIIVAETSTG*CLFAGSSLGKR	no matching FT entry in DAT db found
LLGILDVENTP*CAR	C	12	Q9D7J4	Cytochrome c oxidase assembly protein COX20, mitochondrial	MOUSE	28	LGILDVENTP*CARESILYGSL	no matching FT entry in DAT db found
HDVT*CTVSGGGR	C	5	Q9D7N3	28S ribosomal protein S9, mitochondrial (MRP-S9) (S9mt)	MOUSE	324	LDRLERHDVT*CTVSGGGRSAQ	no matching FT entry in DAT db found
EL*CLPPVK	C	3	Q9D7P6	Iron-sulfur cluster assembly enzyme ISCU, mitochondrial (NifU-like N-terminal domain-containing protein) (NifU-like protein)	MOUSE	131	IKNTDIAKEL*CLPPVKLHCSM	no matching FT entry in DAT db found
LH*CSMLAEDAIK	C	3	Q9D7P6	Iron-sulfur cluster assembly enzyme ISCU, mitochondrial (NifU-like N-terminal domain-containing protein) (NifU-like protein)	MOUSE	139	ELCLPPVKLH*CSMLAEDAIKA	no matching FT entry in DAT db found
NVGTGLVGAPA*CGDVMK	C	12	Q9D7P6	Iron-sulfur cluster assembly enzyme ISCU, mitochondrial (NifU-like N-terminal domain-containing protein) (NifU-like protein)	MOUSE	70	VGTGLVGAPA*CGDVMKLQIQV	no matching FT entry in DAT db found
M*CSNLLEK	C	2	Q9D7W5	Mediator of RNA polymerase II transcription subunit 8 (Activator-recruited cofactor 32 kDa component) (ARC32) (Mediator complex subunit 8)	MOUSE	147	QKQIQSLNKM*CSNLLEKISKE	no matching FT entry in DAT db found
EIGPNDGFLAQL*CQLNDR	C	13	Q9D7X3	Dual specificity protein phosphatase 3 (EC 3.1.3.16) (EC 3.1.3.48) (T-DSP11) (Vaccinia H1-related phosphatase) (VHR)	MOUSE	171	GPNDGFLAQL*CQLNDRLAKEG	no matching FT entry in DAT db found
GI*S*CMNTTVSESPFK	C	4	Q9D819	Inorganic pyrophosphatase (EC 3.6.1.1) (Pyrophosphate phospho-hydrolase) (PPase)	MOUSE	242	TKKTDGKGIS*CMNTTVSESPF	no matching FT entry in DAT db found
IGYSHDSVSVIPN*CQFR	C	14	Q9D864	Actin-related protein 6 (mArp6)	MOUSE	28	SHDSVSVIPN*CQFRSKTARLK	no matching FT entry in DAT db found
QF*CTGEFR	C	3	Q9D868	Peptidyl-prolyl cis-trans isomerase H (PPIase H) (EC 5.2.1.8) (Rotamase H)	MOUSE	47	PKTAENFRQF*CTGEFRKDGVP	no matching FT entry in DAT db found
DIS*CLNR	C	4	Q9D880	Mitochondrial import inner membrane translocase subunit TIM50	MOUSE	236	MEGHHVKDIS*CLNRDPARVVV	no matching FT entry in DAT db found
VVVVD*CK	C	6	Q9D880	Mitochondrial import inner membrane translocase subunit TIM50	MOUSE	249	RDPARVVVVD*CKKEAFRLQPF	no matching FT entry in DAT db found
YGEVEEM*NV*CDNLGDHLVGNVYVK	C	10	Q9D883	Splicing factor U2AF 35 kDa subunit (U2 auxiliary factor 35 kDa subunit) (U2 snRNP auxiliary factor small subunit)	MOUSE	102	KYGEVEEMNV*CDNLGDHLVGN	no matching FT entry in DAT db found
GGF*CNFMHLKPISR	C	4	Q9D883	Splicing factor U2AF 35 kDa subunit (U2 auxiliary factor 35 kDa subunit) (U2 snRNP auxiliary factor small subunit)	MOUSE	169	EMGECTRGGF*CNFMHLKPISR	no matching FT entry in DAT db found
ALVP*CQVLR	C	5	Q9D8B1	Androgen-induced gene 1 protein (AIG-1)	MOUSE	6	XXXXXMALVP*CQVLRVAILLS	no matching FT entry in DAT db found
D*CQMALK	C	2	Q9D8C6	Mediator of RNA polymerase II transcription subunit 11 (Mediator complex subunit 11)	MOUSE	90	EGSSYSSRKD*CQMALKRVDYA	no matching FT entry in DAT db found
T*CEQMLEN	C	2	Q9D8C6	Mediator of RNA polymerase II transcription subunit 11 (Mediator complex subunit 11)	MOUSE	111	RLKISDVART*CEQMLENXXXX	no matching FT entry in DAT db found
GI*CQSEE*NGSFLSR	C	3	Q9D8N2	Protein FAM45A	MOUSE	135	SYIAVLTKGI*CQSEENGSFLS	no matching FT entry in DAT db found
ENPQLDISPP*CLGGSK	C	11	Q9D8S9	BolA-like protein 1	MOUSE	126	ENPQLDISPP*CLGGSKKTRGT	no matching FT entry in DAT db found
HTNKYEGWPEALEMEG*CIPR	C	17	Q9D8T0	Protein FAM3A	MOUSE	222	GWPEALEMEG*CIPRRSIAGXX	no matching FT entry in DAT db found
R*CTVPFDK	C	2	Q9D8T7	SRA stem-loop-interacting RNA-binding protein, mitochondrial	MOUSE	48	HFAQFGHVRR*CTVPFDKETGF	no matching FT entry in DAT db found
MEVDYSATVDQRLPE*CEK	C	16	Q9D8W5	26S proteasome non-ATPase regulatory subunit 12 (26S proteasome regulatory subunit RPN5) (26S proteasome regulatory subunit p55)	MOUSE	31	SATVDQRLPE*CEKLAKEGRLQ	no matching FT entry in DAT db found
AIYDTP*CIQAESDKWQQALK	C	7	Q9D8W5	26S proteasome non-ATPase regulatory subunit 12 (26S proteasome regulatory subunit RPN5) (26S proteasome regulatory subunit p55)	MOUSE	255	KHYRAIYDTP*CIQAESDKWQQ	no matching FT entry in DAT db found
QSLLF*CPK	C	6	Q9D8W7	OCIA domain-containing protein 2	MOUSE	27	PPLSKQSLLF*CPKSKLHIHRG	no matching FT entry in DAT db found
E*CQEESFWK	C	2	Q9D8W7	OCIA domain-containing protein 2	MOUSE	46	RGEIAKIIRE*CQEESFWKRAL	no matching FT entry in DAT db found
V*CQSKFHSFEDQLR	C	2	Q9D8W7	OCIA domain-containing protein 2	MOUSE	106	GLGKASYIRV*CQSKFHSFEDQ	no matching FT entry in DAT db found
YQQ*CVQK	C	4	Q9D8Z2	TP53-regulated inhibitor of apoptosis 1 (Protein 15E1.1) (WF-1) (p53-inducible cell-survival factor) (p53CSV)	MOUSE	47	CTDLFKRYQQ*CVQKAIKEKEI	no matching FT entry in DAT db found
S*CQFSVDEEFQK	C	2	Q9D902	General transcription factor IIE subunit 2 (Transcription initiation factor IIE subunit beta) (TFIIE-beta)	MOUSE	209	KKILFFNDKS*CQFSVDEEFQK	no matching FT entry in DAT db found
GFSNTETL*CSEYK	C	9	Q9D9M2	Ubiquitin carboxyl-terminal hydrolase 12 (EC 3.4.19.12) (Deubiquitinating enzyme 12) (Ubiquitin thioesterase 12) (Ubiquitin-hydrolyzing enzyme 1) (Ubiquitin-specific-processing protease 12)	MOUSE	226	LRGFSNTETL*CSEYKYYCEEC	no matching FT entry in DAT db found
FHADSV*CK	C	7	Q9D9Z5	DET1- and DDB1-associated protein 1	MOUSE	25	NFSRFHADSV*CKASNRRPSVY	no matching FT entry in DAT db found
SSIEDDFNYGS*CVASASVHIR	C	12	Q9DA39	Protein lifeguard 4 (Transmembrane BAX inhibitor motif-containing protein 4) (Z-protein)	MOUSE	22	SIEDDFNYGS*CVASASVHIRM	no matching FT entry in DAT db found
ETESQLLPDVGAVVT*CK	C	16	Q9DAA6	Exosome complex component CSL4 (Exosome component 1)	MOUSE	73	LLPDVGAVVT*CKVSSINSRFA	no matching FT entry in DAT db found
L*CNLEEGSPGSGTYTR	C	2	Q9DAA6	Exosome complex component CSL4 (Exosome component 1)	MOUSE	15	VRYCIPGERL*CNLEEGSPGSG	no matching FT entry in DAT db found
E*CKEIVR	C	2	Q9DAK9	14 kDa phosphohistidine phosphatase (EC 3.9.1.3) (Phosphohistidine phosphatase 1) (PHPT1) (Protein histidine phosphatase) (PHP)	MOUSE	39	AEPSGDPAKE*CKEIVRGYKWA	no matching FT entry in DAT db found
ASADLM*SY*CEEHAR	C	9	Q9DAS9	Guanine nucleotide-binding protein G(I)/G(S)/G(O) subunit gamma-12	MOUSE	43	SKASADLMSY*CEEHARSDPLL	no matching FT entry in DAT db found
DTS*CLAER	C	4	Q9DAU1	Protein canopy homolog 3 (Protein associated with Tlr4) (Trinucleotide repeat-containing gene 5 protein)	MOUSE	206	NHVLKGKDTS*CLAERWSGKKG	no matching FT entry in DAT db found
NHQEEDLTEFL*CANHVLK	C	12	Q9DAU1	Protein canopy homolog 3 (Protein associated with Tlr4) (Trinucleotide repeat-containing gene 5 protein)	MOUSE	194	HQEEDLTEFL*CANHVLKGKDT	no matching FT entry in DAT db found
LIEV*TETI*CKR	C	9	Q9DAU1	Protein canopy homolog 3 (Protein associated with Tlr4) (Trinucleotide repeat-containing gene 5 protein)	MOUSE	104	LRLIEVTETI*CKRLLDYSLHK	no matching FT entry in DAT db found
I*NGTV*CHPK	C	6	Q9DAU9	Zinc finger protein 654	MOUSE	183	SVLHKINGTV*CHPKDVYATDQ	no matching FT entry in DAT db found
DVNLAS*CAADGSVK	C	7	Q9DAW6	U4/U6 small nuclear ribonucleoprotein Prp4 (U4/U6 snRNP 60 kDa protein) (WD splicing factor Prp4)	MOUSE	298	LDQKDVNLAS*CAADGSVKLWS	no matching FT entry in DAT db found
FLGTT*CYDR	C	6	Q9DAW6	U4/U6 small nuclear ribonucleoprotein Prp4 (U4/U6 snRNP 60 kDa protein) (WD splicing factor Prp4)	MOUSE	341	HPSGRFLGTT*CYDRSWRLWDL	no matching FT entry in DAT db found
GLSDLQPWPEQMAIA*CGSR	C	16	Q9DB25	Dolichyl-phosphate beta-glucosyltransferase (DolP-glucosyltransferase) (EC 2.4.1.117) (Asparagine-linked glycosylation protein 5 homolog)	MOUSE	194	QPWPEQMAIA*CGSRAHLEKES	no matching FT entry in DAT db found
DTQ*CGFK	C	4	Q9DB25	Dolichyl-phosphate beta-glucosyltransferase (DolP-glucosyltransferase) (EC 2.4.1.117) (Asparagine-linked glycosylation protein 5 homolog)	MOUSE	236	LCVKGIRDTQ*CGFKLLTREAA	no matching FT entry in DAT db found
TLEAFHDT*CRQ	C	9	Q9DB40	Mediator of RNA polymerase II transcription subunit 27 (Cofactor required for Sp1 transcriptional activation subunit 8) (CRSP complex subunit 8) (Mediator complex subunit 27)	MOUSE	309	FRTLEAFHDT*CRQXXXXXXXX	no matching FT entry in DAT db found
L*CNTPLASR	C	2	Q9DB43	Zinc finger protein-like 1	MOUSE	56	DSDYNPNCRL*CNTPLASRETT	no matching FT entry in DAT db found
VAEQAG*CVVSASR	C	7	Q9DBA6	Peroxisomal leader peptide-processing protease (EC 3.4.21.-) (Trypsin domain-containing protein 1) [Cleaved into: Peroxisomal leader peptide-processing protease, 10 kDa form; Peroxisomal leader peptide-processing protease, 49 kDa form]	MOUSE	17	PSMRVAEQAG*CVVSASRAGQP	no matching FT entry in DAT db found
DLFAE*CAK	C	6	Q9DBA9	General transcription factor IIH subunit 1 (Basic transcription factor 2 62 kDa subunit) (BTF2 p62) (General transcription factor IIH polypeptide 1) (TFIIH basal transcription factor complex p62 subunit)	MOUSE	245	NTGSKDLFAE*CAKIDEKGLKT	no matching FT entry in DAT db found
EAEEM*CSR	C	6	Q9DBB4	N-alpha-acetyltransferase 16, NatA auxiliary subunit (NMDA receptor-regulated 1-like protein) (NARG1-like protein)	MOUSE	465	ANMIKEAEEM*CSRFTREGTSA	no matching FT entry in DAT db found
SLPGATAAE*CASNLK	C	10	Q9DBB5	Eukaryotic translation initiation factor 4E type 3 (eIF-4E type 3) (eIF-4E3) (eIF4E type 3) (eIF4E-3)	MOUSE	52	RSLPGATAAE*CASNLKKIYTV	no matching FT entry in DAT db found
AGA*CVTSESTVMR	C	4	Q9DBC0	Selenoprotein O (SelO)	MOUSE	220	LGIPTTRAGA*CVTSESTVMRD	no matching FT entry in DAT db found
NANSDV*CAAALR	C	7	Q9DBD5	Proline-, glutamic acid- and leucine-rich protein 1 (Modulator of non-genomic activity of estrogen receptor)	MOUSE	523	KGDRNANSDV*CAAALRGLSRT	no matching FT entry in DAT db found
EL*SVQ*CAGDWLPR	C	6	Q9DBE8	Alpha-1,3/1,6-mannosyltransferase ALG2 (EC 2.4.1.132) (EC 2.4.1.257) (Asparagine-linked glycosylation protein 2 homolog) (GDP-Man:Man(1)GlcNAc(2)-PP-Dol alpha-1,3-mannosyltransferase) (GDP-Man:Man(1)GlcNAc(2)-PP-dolichol mannosyltransferase) (GDP-Man:Man(2)GlcNAc(2)-PP-Dol alpha-1,6-mannosyltransferase)	MOUSE	70	FIETRELSVQ*CAGDWLPRSLG	no matching FT entry in DAT db found
VLFY*CHFPDLLLTQR	C	5	Q9DBE8	Alpha-1,3/1,6-mannosyltransferase ALG2 (EC 2.4.1.132) (EC 2.4.1.257) (Asparagine-linked glycosylation protein 2 homolog) (GDP-Man:Man(1)GlcNAc(2)-PP-Dol alpha-1,3-mannosyltransferase) (GDP-Man:Man(1)GlcNAc(2)-PP-dolichol mannosyltransferase) (GDP-Man:Man(2)GlcNAc(2)-PP-Dol alpha-1,6-mannosyltransferase)	MOUSE	137	ARRRKRVLFY*CHFPDLLLTQR	no matching FT entry in DAT db found
VWELGG*CANK	C	7	Q9DBG7	Signal recognition particle receptor subunit alpha (SR-alpha) (Docking protein alpha) (DP-alpha)	MOUSE	252	KAPRVWELGG*CANKEVLDYST	no matching FT entry in DAT db found
W*SELAG*CTADFR	C	7	Q9DBH5	Vesicular integral-membrane protein VIP36 (Lectin mannose-binding 2) (Vesicular integral-membrane protein 36) (VIP36)	MOUSE	204	KDGRWSELAG*CTADFRNRDHD	no matching FT entry in DAT db found
FLS*CTVEADGIHLVTER	C	4	Q9DBQ7	Protein-associating with the carboxyl-terminal domain of ezrin (Ezrin-binding protein PACE-1) (SCY1-like protein 3)	MOUSE	71	RHPCLLRFLS*CTVEADGIHLV	no matching FT entry in DAT db found
D*CEGLPR	C	2	Q9DBR1	5'-3' exoribonuclease 2 (EC 3.1.13.-) (Protein Dhm1)	MOUSE	276	CNQFGHEVKD*CEGLPREKKGK	no matching FT entry in DAT db found
NSPG*CQVASNPR	C	5	Q9DBR1	5'-3' exoribonuclease 2 (EC 3.1.13.-) (Protein Dhm1)	MOUSE	451	HALGSRNSPG*CQVASNPRQAA	no matching FT entry in DAT db found
TLP*CLVR	C	4	Q9DBR3	Armadillo repeat-containing protein 8	MOUSE	283	DSCIVLKTLP*CLVRMCSKERL	no matching FT entry in DAT db found
TDDS*CIVLK	C	5	Q9DBR3	Armadillo repeat-containing protein 8	MOUSE	275	RAGAIRTDDS*CIVLKTLPCLV	no matching FT entry in DAT db found
ALA*CSSLQER	C	4	Q9DBR4	Amyloid-beta A4 precursor protein-binding family B member 2	MOUSE	562	AERKNAKALA*CSSLQERTNMS	no matching FT entry in DAT db found
ELGQNLGP*CQGVGEEK	C	9	Q9DBR4	Amyloid-beta A4 precursor protein-binding family B member 2	MOUSE	182	ARELGQNLGP*CQGVGEEKAQP	no matching FT entry in DAT db found
L*CEELEYSELLDK	C	2	Q9DBS9	Oxysterol-binding protein-related protein 3 (ORP-3) (OSBP-related protein 3)	MOUSE	528	NEPLNTLQRL*CEELEYSELLD	no matching FT entry in DAT db found
ADFY*CAEVAR	C	5	Q9DBT3	Coiled-coil domain-containing protein 97	MOUSE	136	LRGDHRADFY*CAEVARQGTAR	no matching FT entry in DAT db found
AGIP*CPTVVLLK	C	5	Q9DBU3	Serine/threonine-protein kinase RIO3 (EC 2.7.11.1) (RIO kinase 3)	MOUSE	346	LTRMQKAGIP*CPTVVLLKKHI	no matching FT entry in DAT db found
HDEVV*CGR	C	6	Q9DBU3	Serine/threonine-protein kinase RIO3 (EC 2.7.11.1) (RIO kinase 3)	MOUSE	171	DITTKHDEVV*CGRKNTARMEN	no matching FT entry in DAT db found
F*CSPISSELAQNHEFYK	C	2	Q9DBY0	Forkhead box protein P4 (Fork head-related protein-like A) (mFKHLA)	MOUSE	439	PARRRSNDKF*CSPISSELAQN	no matching FT entry in DAT db found
T*CVAEFEQLR	C	2	Q9DC40	Telomere length regulation protein TEL2 homolog	MOUSE	569	KVLLHLEEKT*CVAEFEQLRQS	no matching FT entry in DAT db found
VIT*CGWDGLIK	C	4	Q9DC48	Pre-mRNA-processing factor 17 (Cell division cycle 40 homolog) (PRP17 homolog)	MOUSE	569	HPHETSKVIT*CGWDGLIKLWD	no matching FT entry in DAT db found
KVPY*CVK	C	5	Q9DC48	Pre-mRNA-processing factor 17 (Cell division cycle 40 homolog) (PRP17 homolog)	MOUSE	378	SRFTNRKVPY*CVKFNPDEDKQ	no matching FT entry in DAT db found
AS*CGTEGFR	C	3	Q9DCA2	28S ribosomal protein S11, mitochondrial (MRP-S11) (S11mt)	MOUSE	109	ATNASLARAS*CGTEGFRNAKK	no matching FT entry in DAT db found
LQVEGGG*CSGFQYK	C	8	Q9DCB8	Iron-sulfur cluster assembly 2 homolog, mitochondrial (HESB-like domain-containing protein 1)	MOUSE	79	FLRLQVEGGG*CSGFQYKFSLD	Iron. {ECO:0000250|UniProtKB:P0AAC8}.
LTDS*CVQR	C	5	Q9DCB8	Iron-sulfur cluster assembly 2 homolog, mitochondrial (HESB-like domain-containing protein 1)	MOUSE	56	GEGQIRLTDS*CVQRLLEITEG	no matching FT entry in DAT db found
T*CFSPNR	C	2	Q9DCH4	Eukaryotic translation initiation factor 3 subunit F (eIF3f) (Deubiquitinating enzyme eIF3f) (EC 3.4.19.12) (Eukaryotic translation initiation factor 3 subunit 5) (eIF-3-epsilon) (eIF3 p47)	MOUSE	260	RIGVDLIMKT*CFSPNRVIGLS	no matching FT entry in DAT db found
AAAHHYGAQ*CDKTNK	C	10	Q9DCJ5	NADH dehydrogenase [ubiquinone] 1 alpha subcomplex subunit 8 (Complex I-19kD) (CI-19kD) (Complex I-PGIV) (CI-PGIV) (NADH-ubiquinone oxidoreductase 19 kDa subunit)	MOUSE	36	KAAAHHYGAQ*CDKTNKEFMLC	no matching FT entry in DAT db found
LTLS*CEEFIK	C	5	Q9DCM0	Persulfide dioxygenase ETHE1, mitochondrial (EC 1.13.11.18) (Ethylmalonic encephalopathy protein 1 homolog) (Hepatoma subtracted clone one protein) (Sulfur dioxygenase ETHE1)	MOUSE	219	RTLNPRLTLS*CEEFIKVMDNL	no matching FT entry in DAT db found
SLLPG*CQSVISR	C	6	Q9DCM0	Persulfide dioxygenase ETHE1, mitochondrial (EC 1.13.11.18) (Ethylmalonic encephalopathy protein 1 homolog) (Hepatoma subtracted clone one protein) (Sulfur dioxygenase ETHE1)	MOUSE	98	TGVLRSLLPG*CQSVISRLSGA	no matching FT entry in DAT db found
TDFQQG*CAK	C	7	Q9DCM0	Persulfide dioxygenase ETHE1, mitochondrial (EC 1.13.11.18) (Ethylmalonic encephalopathy protein 1 homolog) (Hepatoma subtracted clone one protein) (Sulfur dioxygenase ETHE1)	MOUSE	170	GCGRTDFQQG*CAKTLYHSVHE	no matching FT entry in DAT db found
EGDVL*CIYEAEMQWR	C	6	Q9DCS9	NADH dehydrogenase [ubiquinone] 1 beta subcomplex subunit 10 (Complex I-PDSW) (CI-PDSW) (NADH-ubiquinone oxidoreductase PDSW subunit)	MOUSE	84	ITECKEGDVL*CIYEAEMQWRR	no matching FT entry in DAT db found
RVPDITE*CK	C	8	Q9DCS9	NADH dehydrogenase [ubiquinone] 1 beta subcomplex subunit 10 (Complex I-PDSW) (CI-PDSW) (NADH-ubiquinone oxidoreductase PDSW subunit)	MOUSE	77	QYRRVPDITE*CKEGDVLCIYE	no matching FT entry in DAT db found
TATV*CER	C	5	Q9DCT5	Stromal cell-derived factor 2 (SDF-2)	MOUSE	80	WRIRGKTATV*CERGTPIKCGQ	no matching FT entry in DAT db found
LEALDAQA*CALEAELR	C	9	Q9DD19	Ras association domain-containing protein 7	MOUSE	220	ARLEALDAQA*CALEAELRLAA	no matching FT entry in DAT db found
AL*CASDVSK	C	3	Q9EP52	Twisted gastrulation protein homolog 1	MOUSE	30	PVSQSCNKAL*CASDVSKCLIQ	no matching FT entry in DAT db found
IS*CESMGASK	C	3	Q9EP52	Twisted gastrulation protein homolog 1	MOUSE	184	CMSIHQCKIS*CESMGASKYRW	no matching FT entry in DAT db found
DLYVVEYGS*NVTME*CR	C	15	Q9EP73	Programmed cell death 1 ligand 1 (PD-L1) (PDCD1 ligand 1) (Programmed death ligand 1) (B7 homolog 1) (B7-H1) (CD antigen CD274)	MOUSE	40	VEYGSNVTME*CRFPVERELDL	no matching FT entry in DAT db found
R*CTALTFTASEDR	C	2	Q9EP82	tRNA (guanine-N(7)-)-methyltransferase non-catalytic subunit WDR4 (WD repeat-containing protein 4)	MOUSE	107	CLSVRMVVRR*CTALTFTASED	no matching FT entry in DAT db found
EVWSEGLGYADVENRVP*CKPETVMR	C	18	Q9EP89	Serine beta-lactamase-like protein LACTB, mitochondrial (EC 3.4.-.-)	MOUSE	152	GYADVENRVP*CKPETVMRIAS	no matching FT entry in DAT db found
SPLDPDSGLLS*CTLPNGFGGLSGPEGER	C	12	Q9EP97	Sentrin-specific protease 3 (EC 3.4.22.-) (SUMO-1-specific protease 3) (Sentrin/SUMO-specific protease SENP3) (Smt3-specific isopeptidase 1) (Smt3ip1)	MOUSE	237	PLDPDSGLLS*CTLPNGFGGLS	no matching FT entry in DAT db found
ELGYVTLM*CGDGTNDVGALK	C	9	Q9EPE9	Manganese-transporting ATPase 13A1 (CATP) (EC 3.6.3.-)	MOUSE	859	LKELGYVTLM*CGDGTNDVGAL	no matching FT entry in DAT db found
GQP*CEWR	C	4	Q9EPE9	Manganese-transporting ATPase 13A1 (CATP) (EC 3.6.3.-)	MOUSE	779	LHPPSEKGQP*CEWRSIDSSIV	no matching FT entry in DAT db found
LG*STDL*CYIAAVK	C	7	Q9EPE9	Manganese-transporting ATPase 13A1 (CATP) (EC 3.6.3.-)	MOUSE	645	SYEKLGSTDL*CYIAAVKGAPE	no matching FT entry in DAT db found
AVVGNAVP*CGAR	C	9	Q9EPE9	Manganese-transporting ATPase 13A1 (CATP) (EC 3.6.3.-)	MOUSE	10	XMAVVGNAVP*CGARPGGARDN	no matching FT entry in DAT db found
SPQENLVP*CDVLLLR	C	9	Q9EPE9	Manganese-transporting ATPase 13A1 (CATP) (EC 3.6.3.-)	MOUSE	333	GRSPQENLVP*CDVLLLRGRCI	no matching FT entry in DAT db found
VVMITGDNPLTA*CHVAQELHFIDK	C	13	Q9EPE9	Manganese-transporting ATPase 13A1 (CATP) (EC 3.6.3.-)	MOUSE	752	MITGDNPLTA*CHVAQELHFID	no matching FT entry in DAT db found
ALAS*CHSLMQLDDGTLVGDPLEK	C	5	Q9EPE9	Manganese-transporting ATPase 13A1 (CATP) (EC 3.6.3.-)	MOUSE	571	PIETHRALAS*CHSLMQLDDGT	no matching FT entry in DAT db found
ALVEFTNSPD*CLSK	C	11	Q9EPK7	Exportin-7 (Exp7) (Ran-binding protein 16)	MOUSE	43	ALVEFTNSPD*CLSKCQLLLER	no matching FT entry in DAT db found
TMGF*CYQILTEPNADPR	C	5	Q9EPL8	Importin-7 (Imp7) (Ran-binding protein 7) (RanBP7)	MOUSE	415	KEVLQKTMGF*CYQILTEPNAD	no matching FT entry in DAT db found
VLTGVAGEDAE*CHAAK	C	12	Q9EPL8	Importin-7 (Imp7) (Ran-binding protein 7) (RanBP7)	MOUSE	736	LTGVAGEDAE*CHAAKLLEVII	no matching FT entry in DAT db found
GIDQ*CIPLFVEAALER	C	5	Q9EPL8	Importin-7 (Imp7) (Ran-binding protein 7) (RanBP7)	MOUSE	757	LQCKGRGIDQ*CIPLFVEAALE	no matching FT entry in DAT db found
R*CLIDDR	C	2	Q9EPL8	Importin-7 (Imp7) (Ran-binding protein 7) (RanBP7)	MOUSE	504	LQTALELTRR*CLIDDREMPVK	no matching FT entry in DAT db found
EGP*CLVHTITGDLLR	C	4	Q9EPN1	Neurobeachin (Lysosomal-trafficking regulator 2)	MOUSE	2794	LVISGAKEGP*CLVHTITGDLL	no matching FT entry in DAT db found
HAEFESQ*CAQYAADR	C	8	Q9EPN1	Neurobeachin (Lysosomal-trafficking regulator 2)	MOUSE	1997	VHKHAEFESQ*CAQYAADRREE	no matching FT entry in DAT db found
M*CDHLI*SAAK	C	2	Q9EPN1	Neurobeachin (Lysosomal-trafficking regulator 2)	MOUSE	2011	AADRREEEKM*CDHLISAAKHR	no matching FT entry in DAT db found
QLYIYPG*CDAGIR	C	8	Q9EPN1	Neurobeachin (Lysosomal-trafficking regulator 2)	MOUSE	2893	DFKQLYIYPG*CDAGIRAMDLS	no matching FT entry in DAT db found
AILLSSDGQNLVTGGDNGVVEVWQA*CDFK	C	26	Q9EPN1	Neurobeachin (Lysosomal-trafficking regulator 2)	MOUSE	2882	DNGVVEVWQA*CDFKQLYIYPG	no matching FT entry in DAT db found
ALEGPEN*CLFPR	C	8	Q9EPN1	Neurobeachin (Lysosomal-trafficking regulator 2)	MOUSE	2813	LLRALEGPEN*CLFPRLISVSS	no matching FT entry in DAT db found
SESYIGGD*CYIVSGSR	C	9	Q9EPN1	Neurobeachin (Lysosomal-trafficking regulator 2)	MOUSE	2727	ARSESYIGGD*CYIVSGSRDAT	no matching FT entry in DAT db found
LQES*CWDLSR	C	5	Q9EPQ8	Transcription factor 20 (TCF-20) (Nuclear factor SPBP) (Stromelysin-1 PDGF-responsive element-binding protein) (SPRE-binding protein)	MOUSE	1216	KHSSQKLQES*CWDLSRQTSPA	C -> R (in Ref. 1; AAG28929).
N*CPAVTLTSPAK	C	2	Q9EPQ8	Transcription factor 20 (TCF-20) (Nuclear factor SPBP) (Stromelysin-1 PDGF-responsive element-binding protein) (SPRE-binding protein)	MOUSE	1356	KDLPNPDNRN*CPAVTLTSPAK	no matching FT entry in DAT db found
SVI*CDISPLR	C	4	Q9EPQ8	Transcription factor 20 (TCF-20) (Nuclear factor SPBP) (Stromelysin-1 PDGF-responsive element-binding protein) (SPRE-binding protein)	MOUSE	897	GSLSERRSVI*CDISPLRQIVR	no matching FT entry in DAT db found
LTLQPGVTTVIDNFYI*CPANKR	C	17	Q9EPR5	VPS10 domain-containing receptor SorCS2	MOUSE	210	VTTVIDNFYI*CPANKRKIILV	no matching FT entry in DAT db found
STSW*CVK	C	5	Q9EPR5	VPS10 domain-containing receptor SorCS2	MOUSE	684	SYRKRKSTSW*CVKGRSFTSAL	no matching FT entry in DAT db found
VVS*NV*CEGGVDLQQSPVQLQ*CPLQAPR	C	6	Q9EPR5	VPS10 domain-containing receptor SorCS2	MOUSE	760	LGYRKVVSNV*CEGGVDLQQSP	no matching FT entry in DAT db found
VVS*NV*CEGGVDLQQSPVQLQ*CPLQAPR	C	21	Q9EPR5	VPS10 domain-containing receptor SorCS2	MOUSE	775	DLQQSPVQLQ*CPLQAPRGLQV	no matching FT entry in DAT db found
VTVQAA*CGNSVLQDSR	C	7	Q9EPR5	VPS10 domain-containing receptor SorCS2	MOUSE	942	GDVRVTVQAA*CGNSVLQDSRL	no matching FT entry in DAT db found
D*SDFL*CDYGFER	C	6	Q9EPR5	VPS10 domain-containing receptor SorCS2	MOUSE	708	VCKCRDSDFL*CDYGFERSSSS	no matching FT entry in DAT db found
ADSVVVLL*CR	C	9	Q9EPU0	Regulator of nonsense transcripts 1 (EC 3.6.4.-) (ATP-dependent helicase RENT1) (Nonsense mRNA reducing factor 1) (NORF1) (Up-frameshift suppressor 1 homolog) (mUpf1)	MOUSE	204	AKADSVVVLL*CRQPCASQSSL	no matching FT entry in DAT db found
DFIILS*CVR	C	7	Q9EPU0	Regulator of nonsense transcripts 1 (EC 3.6.4.-) (ATP-dependent helicase RENT1) (Nonsense mRNA reducing factor 1) (NORF1) (Up-frameshift suppressor 1 homolog) (mUpf1)	MOUSE	847	GREKDFIILS*CVRANEHQGIG	no matching FT entry in DAT db found
QGNGPVLV*CAPSNIAVDQLTEK	C	9	Q9EPU0	Regulator of nonsense transcripts 1 (EC 3.6.4.-) (ATP-dependent helicase RENT1) (Nonsense mRNA reducing factor 1) (NORF1) (Up-frameshift suppressor 1 homolog) (mUpf1)	MOUSE	526	ARQGNGPVLV*CAPSNIAVDQL	no matching FT entry in DAT db found
SILIDESTQATEPE*CMVPVVLGAK	C	15	Q9EPU0	Regulator of nonsense transcripts 1 (EC 3.6.4.-) (ATP-dependent helicase RENT1) (Nonsense mRNA reducing factor 1) (NORF1) (Up-frameshift suppressor 1 homolog) (mUpf1)	MOUSE	652	DESTQATEPE*CMVPVVLGAKQ	no matching FT entry in DAT db found
LMQGDEI*CLR	C	8	Q9EPU0	Regulator of nonsense transcripts 1 (EC 3.6.4.-) (ATP-dependent helicase RENT1) (Nonsense mRNA reducing factor 1) (NORF1) (Up-frameshift suppressor 1 homolog) (mUpf1)	MOUSE	369	DMRLMQGDEI*CLRYKGDLAPL	no matching FT entry in DAT db found
VYAVATSTNTP*CTR	C	12	Q9EPU4	Cleavage and polyadenylation specificity factor subunit 1 (Cleavage and polyadenylation specificity factor 160 kDa subunit) (CPSF 160 kDa subunit)	MOUSE	1042	YAVATSTNTP*CTRIPRMTGEE	no matching FT entry in DAT db found
IELEEWEHVT*CMK	C	11	Q9EPU4	Cleavage and polyadenylation specificity factor subunit 1 (Cleavage and polyadenylation specificity factor 160 kDa subunit) (CPSF 160 kDa subunit)	MOUSE	1100	IELEEWEHVT*CMKTVSLRSEE	no matching FT entry in DAT db found
MIEVV*CNDR	C	6	Q9EPV8	Ubiquitin-like protein 5	MOUSE	6	XXXXXMIEVV*CNDRLGKKVRV	no matching FT entry in DAT db found
VK*CNTDDTIGDLKK	C	3	Q9EPV8	Ubiquitin-like protein 5	MOUSE	18	DRLGKKVRVK*CNTDDTIGDLK	no matching FT entry in DAT db found
F*SAIQ*CAAAVPR	C	6	Q9EQ28	DNA polymerase delta subunit 3 (DNA polymerase delta subunit p66)	MOUSE	137	QNCSKFSAIQ*CAAAVPRAPAE	no matching FT entry in DAT db found
KIPALTENDPETWIV*CNFSVDHDSAPLNNR	C	16	Q9EQG9	Collagen type IV alpha-3-binding protein (Ceramide transfer protein) (Goodpasture antigen-binding protein) (GPBP) (START domain-containing protein 11) (StARD11) (StAR-related lipid transfer protein 11)	MOUSE	529	TENDPETWIV*CNFSVDHDSAP	no matching FT entry in DAT db found
GSI*CLSK	C	4	Q9EQG9	Collagen type IV alpha-3-binding protein (Ceramide transfer protein) (Goodpasture antigen-binding protein) (GPBP) (START domain-containing protein 11) (StARD11) (StAR-related lipid transfer protein 11)	MOUSE	70	ETEYGCRGSI*CLSKAVITPHD	no matching FT entry in DAT db found
AVST*CAHLFWSGR	C	5	Q9EQH3	Vacuolar protein sorting-associated protein 35 (Maternal-embryonic 3) (Vesicle protein sorting 35)	MOUSE	673	KPDQGRAVST*CAHLFWSGRNT	no matching FT entry in DAT db found
NYLLQ*CTR	C	6	Q9EQH3	Vacuolar protein sorting-associated protein 35 (Maternal-embryonic 3) (Vesicle protein sorting 35)	MOUSE	156	GLFLRNYLLQ*CTRNILPDEGE	no matching FT entry in DAT db found
TQ*CALAASK	C	3	Q9EQH3	Vacuolar protein sorting-associated protein 35 (Maternal-embryonic 3) (Vesicle protein sorting 35)	MOUSE	653	EENHEPLRTQ*CALAASKLLKK	no matching FT entry in DAT db found
SY*CEHTAR	C	3	Q9EQH4	Transcription initiation factor TFIID subunit 8 (Protein taube nuss) (TBP-associated factor 8)	MOUSE	78	SEIGRSAKSY*CEHTARTQPTL	no matching FT entry in DAT db found
LLIDPN*CSGHSPR	C	7	Q9EQM6	Microprocessor complex subunit DGCR8 (DiGeorge syndrome critical region 8 homolog) (Gy1)	MOUSE	91	SKGRLLIDPN*CSGHSPRTARH	no matching FT entry in DAT db found
IQPGTPIYE*CNSR	C	10	Q9EQQ0	Histone-lysine N-methyltransferase SUV39H2 (EC 2.1.1.43) (Histone H3-K9 methyltransferase 2) (H3-K9-HMTase 2) (Suppressor of variegation 3-9 homolog 2) (Su(var)3-9 homolog 2)	MOUSE	296	KIQPGTPIYE*CNSRCRCGPEC	Zinc 2. {ECO:0000250}.
VSETSSHQDAVTI*CTLGIGTAFGESILDNTPR	C	14	Q9EQZ6	Rap guanine nucleotide exchange factor 4 (Exchange factor directly activated by cAMP 2) (Exchange protein directly activated by cAMP 2) (EPAC 2) (cAMP-dependent Rap1 guanine-nucleotide exchange factor) (cAMP-regulated guanine nucleotide exchange factor II) (cAMP-GEFII)	MOUSE	105	TSSHQDAVTI*CTLGIGTAFGE	no matching FT entry in DAT db found
SLGAS*CK	C	6	Q9ER58	Testican-2 (SPARC/osteonectin, CWCV, and Kazal-like domains proteoglycan 2)	MOUSE	245	AGLDKSLGAS*CKDSIGWMFSK	no matching FT entry in DAT db found
SWEDNQQGDEALDTTKDP*CQK	C	19	Q9ER58	Testican-2 (SPARC/osteonectin, CWCV, and Kazal-like domains proteoglycan 2)	MOUSE	90	DEALDTTKDP*CQKVKCSRHKV	no matching FT entry in DAT db found
V*CVAQGYQR	C	2	Q9ER58	Testican-2 (SPARC/osteonectin, CWCV, and Kazal-like domains proteoglycan 2)	MOUSE	101	QKVKCSRHKV*CVAQGYQRAMC	no matching FT entry in DAT db found
AM*CISR	C	3	Q9ER58	Testican-2 (SPARC/osteonectin, CWCV, and Kazal-like domains proteoglycan 2)	MOUSE	111	CVAQGYQRAM*CISRKKLEHRI	no matching FT entry in DAT db found
EKPP*CLAELER	C	5	Q9ER58	Testican-2 (SPARC/osteonectin, CWCV, and Kazal-like domains proteoglycan 2)	MOUSE	312	CFCFWREKPP*CLAELERTQIQ	no matching FT entry in DAT db found
ASKPGEPSWP*CPWGK	C	11	Q9ER72	Cysteine--tRNA ligase, cytoplasmic (EC 6.1.1.16) (Cysteinyl-tRNA synthetase) (CysRS)	MOUSE	418	ASKPGEPSWP*CPWGKGRPGWH	no matching FT entry in DAT db found
TAVHEAL*CDNIDTR	C	8	Q9ER72	Cysteine--tRNA ligase, cytoplasmic (EC 6.1.1.16) (Cysteinyl-tRNA synthetase) (CysRS)	MOUSE	589	GKKTAVHEAL*CDNIDTRTVME	no matching FT entry in DAT db found
ALVSQ*CNLYMAAR	C	6	Q9ER72	Cysteine--tRNA ligase, cytoplasmic (EC 6.1.1.16) (Cysteinyl-tRNA synthetase) (CysRS)	MOUSE	608	MEEMRALVSQ*CNLYMAARKAE	no matching FT entry in DAT db found
SKDAHV*CGR	C	7	Q9ER74	Sal-like protein 1 (Zinc finger protein Spalt-3) (Sal-3) (mSal-3)	MOUSE	45	RPTKSKDAHV*CGRCCAEFFEL	no matching FT entry in DAT db found
TFGEA*CLMVR	C	6	Q9ER88	28S ribosomal protein S29, mitochondrial (MRP-S29) (S29mt) (Death-associated protein 3) (DAP-3)	MOUSE	91	MMQVKTFGEA*CLMVRKPALEL	no matching FT entry in DAT db found
FLSN*CNPEQLER	C	5	Q9ER88	28S ribosomal protein S29, mitochondrial (MRP-S29) (S29mt) (Death-associated protein 3) (DAP-3)	MOUSE	379	GRKELRFLSN*CNPEQLERLCA	no matching FT entry in DAT db found
VLALVEE*CER	C	8	Q9ERA6	Tuftelin-interacting protein 11 (Septin and tuftelin-interacting protein 1) (STIP-1) (Tuftelin-interacting protein 39)	MOUSE	384	LSKVLALVEE*CERRMQPHGAD	no matching FT entry in DAT db found
AIQPDELSS*CGWNKK	C	10	Q9ERD6	Ras-specific guanine nucleotide-releasing factor RalGPS2 (Ral GEF with PH domain and SH3-binding motif 2) (RalA exchange factor RalGPS2)	MOUSE	76	KAIQPDELSS*CGWNKKEKYSS	no matching FT entry in DAT db found
LLANQQVFHIS*CFR	C	12	Q9ERG0	LIM domain and actin-binding protein 1 (Epithelial protein lost in neoplasm) (mEPLIN)	MOUSE	412	LANQQVFHIS*CFRCSYCNNKL	no matching FT entry in DAT db found
AF*CQELLQEEPR	C	3	Q9ERI6	Retinol dehydrogenase 14 (EC 1.1.1.-) (Alcohol dehydrogenase PAN2)	MOUSE	124	LASLRSVRAF*CQELLQEEPRL	no matching FT entry in DAT db found
SQI*CDNAALYAQKYDEEFQR	C	4	Q9ERK4	Exportin-2 (Exp2) (Chromosome segregation 1-like protein) (Importin-alpha re-exporter)	MOUSE	272	GLLELLKSQI*CDNAALYAQKY	no matching FT entry in DAT db found
I*CAVGITK	C	2	Q9ERK4	Exportin-2 (Exp2) (Chromosome segregation 1-like protein) (Importin-alpha re-exporter)	MOUSE	842	KVSGNVEKKI*CAVGITKLLTE	no matching FT entry in DAT db found
I*CEADRVAIK	C	2	Q9ERK4	Exportin-2 (Exp2) (Chromosome segregation 1-like protein) (Importin-alpha re-exporter)	MOUSE	85	RIVEDEPNKI*CEADRVAIKAN	no matching FT entry in DAT db found
NLFEDQNTLTSI*CEK	C	13	Q9ERK4	Exportin-2 (Exp2) (Chromosome segregation 1-like protein) (Importin-alpha re-exporter)	MOUSE	344	FEDQNTLTSI*CEKVIVPNMEF	no matching FT entry in DAT db found
V*CASVTFK	C	2	Q9ERK4	Exportin-2 (Exp2) (Chromosome segregation 1-like protein) (Importin-alpha re-exporter)	MOUSE	61	EKSQDNVIKV*CASVTFKNYIK	no matching FT entry in DAT db found
SV*CLLEQK	C	3	Q9ERQ3	Zinc finger protein 704 (Glucocorticoid-induced gene 1 protein)	MOUSE	210	LDQEKETRSV*CLLEQKRKVVS	no matching FT entry in DAT db found
I*CGFLDIEDNENSGK	C	2	Q9ERS5	Pleckstrin homology domain-containing family A member 2 (PH domain-containing family A member 2) (PH domain-containing adaptor PHAD47) (Tandem PH domain-containing protein 2) (TAPP-2)	MOUSE	11	MPYVDRQNRI*CGFLDIEDNEN	no matching FT entry in DAT db found
I*CANHYISPDMK	C	2	Q9ERU9	E3 SUMO-protein ligase RanBP2 (EC 2.3.2.-) (Ran-binding protein 2) (RanBP2)	MOUSE	1237	LMRREQVLKI*CANHYISPDMK	no matching FT entry in DAT db found
V*CANHVITK	C	2	Q9ERU9	E3 SUMO-protein ligase RanBP2 (EC 2.3.2.-) (Ran-binding protein 2) (RanBP2)	MOUSE	2811	LMRRDQVFKV*CANHVITKAME	no matching FT entry in DAT db found
DAVAH*CHEADR	C	6	Q9ERU9	E3 SUMO-protein ligase RanBP2 (EC 2.3.2.-) (Ran-binding protein 2) (RanBP2)	MOUSE	188	NKRLKDAVAH*CHEADRNTALR	no matching FT entry in DAT db found
TGEEDEEEFF*CNR	C	11	Q9ERU9	E3 SUMO-protein ligase RanBP2 (EC 2.3.2.-) (Ran-binding protein 2) (RanBP2)	MOUSE	1190	TGEEDEEEFF*CNRAKLFRFDG	no matching FT entry in DAT db found
VVPDFI*CQGGDITK	C	7	Q9ERU9	E3 SUMO-protein ligase RanBP2 (EC 2.3.2.-) (Ran-binding protein 2) (RanBP2)	MOUSE	2951	IFHRVVPDFI*CQGGDITKYNG	no matching FT entry in DAT db found
VWVWTA*CDFADGER	C	7	Q9ERU9	E3 SUMO-protein ligase RanBP2 (EC 2.3.2.-) (Ran-binding protein 2) (RanBP2)	MOUSE	2244	GTERVWVWTA*CDFADGERKIE	no matching FT entry in DAT db found
A*CADAGLLDESFLR	C	2	Q9ES00	Ubiquitin conjugation factor E4 B (EC 2.3.2.27) (RING-type E3 ubiquitin transferase E4 B) (Ubiquitin fusion degradation protein 2)	MOUSE	700	QLKKLVRCKA*CADAGLLDESF	no matching FT entry in DAT db found
SQSMDIDGVS*CEK	C	11	Q9ES00	Ubiquitin conjugation factor E4 B (EC 2.3.2.27) (RING-type E3 ubiquitin transferase E4 B) (Ubiquitin fusion degradation protein 2)	MOUSE	113	SQSMDIDGVS*CEKSMSQVDVD	no matching FT entry in DAT db found
QLFAYPG*CDAGIR	C	8	Q9ESE1	Lipopolysaccharide-responsive and beige-like anchor protein (Beige-like protein)	MOUSE	2813	DLKQLFAYPG*CDAGIRAMALS	no matching FT entry in DAT db found
RRDSGLGEETASGLGSGLSVASPAAPLGVSAGPDAISEVL*CTLSLEVNK	C	41	Q9ESE1	Lipopolysaccharide-responsive and beige-like anchor protein (Beige-like protein)	MOUSE	1645	AGPDAISEVL*CTLSLEVNKSQ	no matching FT entry in DAT db found
HAEFESL*CAQYSADKR	C	8	Q9ESE1	Lipopolysaccharide-responsive and beige-like anchor protein (Beige-like protein)	MOUSE	1925	IHRHAEFESL*CAQYSADKREE	no matching FT entry in DAT db found
LV*CAVAVR	C	3	Q9ESE1	Lipopolysaccharide-responsive and beige-like anchor protein (Beige-like protein)	MOUSE	1445	GILRQCLRLV*CAVAVRNCLEC	no matching FT entry in DAT db found
TLEGPEN*CLKPK	C	8	Q9ESE1	Lipopolysaccharide-responsive and beige-like anchor protein (Beige-like protein)	MOUSE	2733	LLRTLEGPEN*CLKPKLIQASR	no matching FT entry in DAT db found
VGQHPH*CVR	C	7	Q9ESG9	Membrane-associated tyrosine- and threonine-specific cdc2-inhibitory kinase (EC 2.7.11.1) (Myt1 kinase)	MOUSE	161	GHEKVGQHPH*CVRLERAWEEG	no matching FT entry in DAT db found
ASAGLV*T*CGSVLK	C	8	Q9ESP1	Stromal cell-derived factor 2-like protein 1 (SDF2-like protein 1)	MOUSE	38	ASKASAGLVT*CGSVLKLLNTH	no matching FT entry in DAT db found
IRGGSEGG*CPR	C	9	Q9ESP1	Stromal cell-derived factor 2-like protein 1 (SDF2-like protein 1)	MOUSE	92	WRIRGGSEGG*CPRGLPVRCGQ	no matching FT entry in DAT db found
*CSGQHWER	C	1	Q9ESP1	Stromal cell-derived factor 2-like protein 1 (SDF2-like protein 1)	MOUSE	149	GDDLDLWTVR*CSGQHWEREAS	no matching FT entry in DAT db found
SFGGG*CHVTAAVSSR	C	6	Q9EST3	Eukaryotic translation initiation factor 4E transporter (4E-T) (eIF4E transporter) (Eukaryotic translation initiation factor 4E nuclear import factor 1)	MOUSE	124	SPQRRSFGGG*CHVTAAVSSRR	no matching FT entry in DAT db found
YLLTP*CLQK	C	6	Q9EST4	Proteasome assembly chaperone 2 (CD40 ligand-activated specific transcript 3) (Tumor necrosis factor superfamily member 5-induced protein 1)	MOUSE	146	STPFRYLLTP*CLQKSVQNKIK	no matching FT entry in DAT db found
ATVFLNPAA*CK	C	10	Q9ESW4	Acylglycerol kinase, mitochondrial (EC 2.7.1.107) (EC 2.7.1.94) (Multiple substrate lipid kinase) (MuLK) (Multi-substrate lipid kinase)	MOUSE	72	KATVFLNPAA*CKGKARTLFEK	no matching FT entry in DAT db found
AA*CQEAQVFGNQLIPPNAQVK	C	3	Q9ESW4	Acylglycerol kinase, mitochondrial (EC 2.7.1.107) (EC 2.7.1.94) (Multiple substrate lipid kinase) (MuLK) (Multi-substrate lipid kinase)	MOUSE	43	HCDNLLRRAA*CQEAQVFGNQL	no matching FT entry in DAT db found
D*CFMQPGGTK	C	2	Q9ESX4	Nucleolar protein of 40 kDa (pNO40) (Putative S1 RNA-binding domain protein) (PS1D protein) (Zinc finger CCHC domain-containing protein 17)	MOUSE	146	CGCKGHFAKD*CFMQPGGTKYS	no matching FT entry in DAT db found
ITLEAVLNTT*CK	C	11	Q9ESX4	Nucleolar protein of 40 kDa (pNO40) (Putative S1 RNA-binding domain protein) (PS1D protein) (Zinc finger CCHC domain-containing protein 17)	MOUSE	133	ITLEAVLNTT*CKKCGCKGHFA	no matching FT entry in DAT db found
FKDDVMPGTY*CEIDLDK	C	11	Q9ET30	Transmembrane 9 superfamily member 3	MOUSE	106	FKDDVMPGTY*CEIDLDKEKRD	no matching FT entry in DAT db found
YFSLPF*CVGSK	C	7	Q9ET30	Transmembrane 9 superfamily member 3	MOUSE	64	ETYKYFSLPF*CVGSKKSISHY	no matching FT entry in DAT db found
*NLSGQPNFP*CR	C	10	Q9ET30	Transmembrane 9 superfamily member 3	MOUSE	426	RNLSGQPNFP*CRVNAVPRPIP	no matching FT entry in DAT db found
TIEAAEALLHMESPT*CLR	C	16	Q9JHC9	ETS-related transcription factor Elf-2 (E74-like factor 2) (New ETS-related factor)	MOUSE	110	EALLHMESPT*CLRDSRSPVEV	no matching FT entry in DAT db found
TLATAAGSSAS*CGPATAVAAAGTAEGPGGGGSAR	C	12	Q9JHD1	Histone acetyltransferase KAT2B (EC 2.3.1.48) (Histone acetyltransferase PCAF) (Histone acetylase PCAF) (Lysine acetyltransferase 2B) (P300/CBP-associated factor) (P/CAF)	MOUSE	34	LATAAGSSAS*CGPATAVAAAG	no matching FT entry in DAT db found
NIHV*CLGGLFVPEAYITATR	C	5	Q9JHU4	Cytoplasmic dynein 1 heavy chain 1 (Cytoplasmic dynein heavy chain 1) (Dynein heavy chain, cytosolic)	MOUSE	4508	GAKELKNIHV*CLGGLFVPEAY	no matching FT entry in DAT db found
EKEERGEAVDEGEIAENLPEQEILIQSV*CETMVPK	C	29	Q9JHU4	Cytoplasmic dynein 1 heavy chain 1 (Cytoplasmic dynein heavy chain 1) (Dynein heavy chain, cytosolic)	MOUSE	2140	PEQEILIQSV*CETMVPKLVAE	no matching FT entry in DAT db found
EYLFQEQYL*CK	C	10	Q9JHW4	Selenocysteine-specific elongation factor (Elongation factor sec) (Eukaryotic elongation factor, selenocysteine-tRNA-specific) (mSelB)	MOUSE	367	REYLFQEQYL*CKDSMPTATEG	no matching FT entry in DAT db found
LDADIHTNT*CR	C	10	Q9JHW4	Selenocysteine-specific elongation factor (Elongation factor sec) (Eukaryotic elongation factor, selenocysteine-tRNA-specific) (mSelB)	MOUSE	429	RLDADIHTNT*CRLAFHGVLLQ	no matching FT entry in DAT db found
LGI*CVTQFDPK	C	4	Q9JHW4	Selenocysteine-specific elongation factor (Elongation factor sec) (Eukaryotic elongation factor, selenocysteine-tRNA-specific) (mSelB)	MOUSE	275	SAMQGDRLGI*CVTQFDPKLLE	no matching FT entry in DAT db found
L*CLVIGSR	C	2	Q9JHW4	Selenocysteine-specific elongation factor (Elongation factor sec) (Eukaryotic elongation factor, selenocysteine-tRNA-specific) (mSelB)	MOUSE	413	FEKPVTCPRL*CLVIGSRLDAD	no matching FT entry in DAT db found
D*CGLHGQASK	C	2	Q9JI57	General transcription factor II-I repeat domain-containing protein 1 (GTF2I repeat domain-containing protein 1) (Binding factor for early enhancer)	MOUSE	230	ISLLPKGSRD*CGLHGQASKVA	no matching FT entry in DAT db found
FDDGVVHL*CWVR	C	9	Q9JIA7	Sphingosine kinase 2 (SK 2) (SPK 2) (EC 2.7.1.91)	MOUSE	533	ARFDDGVVHL*CWVRSGISRAA	no matching FT entry in DAT db found
SPEDTAAYF*CIYTYPR	C	10	Q9JIA7	Sphingosine kinase 2 (SK 2) (SPK 2) (EC 2.7.1.91)	MOUSE	81	RSPEDTAAYF*CIYTYPRGRRG	no matching FT entry in DAT db found
IFVGGIPHN*CGETELR	C	10	Q9JII5	DAZ-associated protein 1 (Deleted in azoospermia-associated protein 1)	MOUSE	124	KIFVGGIPHN*CGETELREYFK	no matching FT entry in DAT db found
NIDPKP*CTPR	C	7	Q9JII5	DAZ-associated protein 1 (Deleted in azoospermia-associated protein 1)	MOUSE	85	LDGRNIDPKP*CTPRGMQPERT	no matching FT entry in DAT db found
FL*CADYAEQDELDYHR	C	3	Q9JIX8	Apoptotic chromatin condensation inducer in the nucleus (Acinus)	MOUSE	1082	KWPQSNPKFL*CADYAEQDELD	no matching FT entry in DAT db found
SH*CFVTYSTVEEAVATR	C	3	Q9JIX8	Apoptotic chromatin condensation inducer in the nucleus (Acinus)	MOUSE	1051	AFWIDKIKSH*CFVTYSTVEEA	no matching FT entry in DAT db found
AAP*CIYWLPLTESQIVQK	C	4	Q9JIX8	Apoptotic chromatin condensation inducer in the nucleus (Acinus)	MOUSE	1222	DLFRKTKAAP*CIYWLPLTESQ	no matching FT entry in DAT db found
A*CQVYIQHTR	C	2	Q9JJ28	Protein flightless-1 homolog	MOUSE	1226	QVEIKLSLKA*CQVYIQHTRSK	no matching FT entry in DAT db found
A*CSAIHAVNLR	C	2	Q9JJ28	Protein flightless-1 homolog	MOUSE	560	GGEATLDKKA*CSAIHAVNLRN	no matching FT entry in DAT db found
KSD*CSLFMFGSHNK	C	4	Q9JJ80	Ribosome production factor 2 homolog (Brix domain-containing protein 1) (Ribosome biogenesis protein RPF2 homolog)	MOUSE	87	SLEFFSKKSD*CSLFMFGSHNK	no matching FT entry in DAT db found
AGVSG*CFSTFQPTTGHR	C	6	Q9JJD0	THAP domain-containing protein 11 (Ronin)	MOUSE	48	KNVSRAGVSG*CFSTFQPTTGH	no matching FT entry in DAT db found
L*CSVHFQGGR	C	2	Q9JJD0	THAP domain-containing protein 11 (Ronin)	MOUSE	61	TFQPTTGHRL*CSVHFQGGRKT	no matching FT entry in DAT db found
MSDSPTP*CSGSSFEDTEALVNAATK	C	8	Q9JJG0	Transforming acidic coiled-coil-containing protein 2	MOUSE	775	PVRMSDSPTP*CSGSSFEDTEA	no matching FT entry in DAT db found
EAME*CSDVIWQR	C	5	Q9JJK2	LanC-like protein 2 (Testis-specific adriamycin sensitivity protein)	MOUSE	350	EEKYLKEAME*CSDVIWQRGLL	no matching FT entry in DAT db found
V*CPLPTTEDPGLPFHPNGK	C	2	Q9JJK2	LanC-like protein 2 (Testis-specific adriamycin sensitivity protein)	MOUSE	51	AGSAEETGRV*CPLPTTEDPGL	no matching FT entry in DAT db found
YGEVTSASN*CTDFQSR	C	10	Q9JJL8	Serine--tRNA ligase, mitochondrial (EC 6.1.1.11) (SerRSmt) (Seryl-tRNA synthetase) (SerRS) (Seryl-tRNA(Ser/Sec) synthetase)	MOUSE	425	RYGEVTSASN*CTDFQSRRLYI	no matching FT entry in DAT db found
GPDVEAY*CLR	C	8	Q9JJR8	Transmembrane protein 9B	MOUSE	87	PVRGPDVEAY*CLRCECKYEER	no matching FT entry in DAT db found
GMPPGGGGEVLFS*CPVR	C	14	Q9JJT0	RNA 3'-terminal phosphate cyclase-like protein	MOUSE	171	PGGGGEVLFS*CPVRKVLKPVQ	no FT entry in DAT db found
KKQQDVL*CFLEANK	C	8	Q9JJU8	SH3 domain-binding glutamic acid-rich-like protein	MOUSE	25	AIKKKQQDVL*CFLEANKIGFE	no matching FT entry in DAT db found
IP*CLSSFK	C	3	Q9JJY4	Probable ATP-dependent RNA helicase DDX20 (EC 3.6.4.13) (Component of gems 3) (DEAD box protein 20) (DEAD box protein DP 103) (Gemin-3) (Regulator of steroidogenic factor 1) (ROSF-1)	MOUSE	578	SSPGSLPKIP*CLSSFKVHQPS	no matching FT entry in DAT db found
GRVEDVVVSDE*CR	C	12	Q9JK38	Glucosamine 6-phosphate N-acetyltransferase (EC 2.3.1.4) (Phosphoglucosamine acetylase) (Phosphoglucosamine transacetylase) (Protein EMeg32)	MOUSE	128	RVEDVVVSDE*CRGKQLGKLLL	no matching FT entry in DAT db found
QIPAIT*CIQSQWR	C	7	Q9JKF1	Ras GTPase-activating-like protein IQGAP1	MOUSE	781	FLKKQIPAIT*CIQSQWRGYKQ	no matching FT entry in DAT db found
QLSSSVTGLTNIEEEN*CQR	C	17	Q9JKF1	Ras GTPase-activating-like protein IQGAP1	MOUSE	494	TGLTNIEEEN*CQRYLDELMKL	no matching FT entry in DAT db found
QNVAYEYL*CHLEEAKR	C	9	Q9JKF1	Ras GTPase-activating-like protein IQGAP1	MOUSE	45	RRQNVAYEYL*CHLEEAKRWME	no matching FT entry in DAT db found
SPDVGLYGVIPE*CGETYQSDLAEAK	C	13	Q9JKF1	Ras GTPase-activating-like protein IQGAP1	MOUSE	660	DVGLYGVIPE*CGETYQSDLAE	no matching FT entry in DAT db found
WMEA*CLGEDLPPTTELEEGLR	C	5	Q9JKF1	Ras GTPase-activating-like protein IQGAP1	MOUSE	57	LEEAKRWMEA*CLGEDLPPTTE	no matching FT entry in DAT db found
ATSQHE*CSSSQVK	C	7	Q9JKK8	Serine/threonine-protein kinase ATR (EC 2.7.11.1) (Ataxia telangiectasia and Rad3-related protein)	MOUSE	753	KNLKATSQHE*CSSSQVKASTC	no matching FT entry in DAT db found
FHEI*CSNLVK	C	5	Q9JKW0	ADP-ribosylation factor-like protein 6-interacting protein 1 (ARL-6-interacting protein 1) (Aip-1) (Protein TBX2)	MOUSE	109	TEQQQRFHEI*CSNLVKTRRRA	no matching FT entry in DAT db found
T*CILDVNPQALK	C	2	Q9JLB0	MAGUK p55 subfamily member 6 (Dlgh4 protein) (P55T protein) (Protein associated with Lin-7 2)	MOUSE	445	ILEVVQTGRT*CILDVNPQALK	no matching FT entry in DAT db found
IT*CVVKHPALEK	C	3	Q9JLB9	Nectin-3 (Nectin cell adhesion molecule 3) (Poliovirus receptor-related protein 3) (CD antigen CD113)	MOUSE	246	TRFARGRRIT*CVVKHPALEKD	no matching FT entry in DAT db found
Y*CHADIPR	C	2	Q9JLC8	Sacsin (DnaJ homolog subfamily C member 29) (DNAJC29)	MOUSE	2486	IKVKDSTVKY*CHADIPREVAV	no matching FT entry in DAT db found
SL*CAEGAYQVR	C	3	Q9JLG8	Calpain-15 (EC 3.4.22.-) (Small optic lobes homolog)	MOUSE	588	VERVMVTRSL*CAEGAYQVRLC	no matching FT entry in DAT db found
ISSLDQLVEGESYV*CGSIEPFK	C	15	Q9JLM8	Serine/threonine-protein kinase DCLK1 (EC 2.7.11.1) (Doublecortin-like and CAM kinase-like 1) (Doublecortin-like kinase 1)	MOUSE	131	DQLVEGESYV*CGSIEPFKKLE	no matching FT entry in DAT db found
V*CSSMDENDGPGEGDELGRR	C	2	Q9JLM8	Serine/threonine-protein kinase DCLK1 (EC 2.7.11.1) (Doublecortin-like and CAM kinase-like 1) (Doublecortin-like kinase 1)	MOUSE	362	SSTSLSSTKV*CSSMDENDGPG	no matching FT entry in DAT db found
VNGLPSPTHSAH*CSFYR	C	13	Q9JLM8	Serine/threonine-protein kinase DCLK1 (EC 2.7.11.1) (Doublecortin-like and CAM kinase-like 1) (Doublecortin-like kinase 1)	MOUSE	39	GLPSPTHSAH*CSFYRTRTLQT	no matching FT entry in DAT db found
SGTPVH*CP*SPIR	C	7	Q9JLV1	BAG family molecular chaperone regulator 3 (BAG-3) (Bcl-2-associated athanogene 3) (Bcl-2-binding protein Bis)	MOUSE	295	SPARSGTPVH*CPSPIRVHTVV	no matching FT entry in DAT db found
SEVPGIF*CAGADLK	C	8	Q9JLZ3	Methylglutaconyl-CoA hydratase, mitochondrial (EC 4.2.1.18) (AU-specific RNA-binding enoyl-CoA hydratase) (AU-binding enoyl-CoA hydratase) (muAUH) (Itaconyl-CoA hydratase) (EC 4.2.1.56)	MOUSE	113	IIRSEVPGIF*CAGADLKERAK	no matching FT entry in DAT db found
LQESP*CIFALTPR	C	6	Q9JM05	E3 SUMO-protein ligase PIAS4 (EC 2.3.2.27) (PIASy) (Protein inhibitor of activated STAT protein 4) (Protein inhibitor of activated STAT protein gamma) (PIAS-gamma) (RING-type E3 ubiquitin transferase PIAS4)	MOUSE	157	QSAEKLQESP*CIFALTPRQVE	no matching FT entry in DAT db found
VSLI*CPLVK	C	5	Q9JM05	E3 SUMO-protein ligase PIAS4 (EC 2.3.2.27) (PIASy) (Protein inhibitor of activated STAT protein 4) (Protein inhibitor of activated STAT protein gamma) (PIAS-gamma) (RING-type E3 ubiquitin transferase PIAS4)	MOUSE	319	ATTGVRVSLI*CPLVKMRLSVP	no matching FT entry in DAT db found
VVDDVS*NQTS*CR	C	11	Q9JM58	Cytokine receptor-like factor 1 (Cytokine receptor-like molecule 3) (CRLM-3) (Cytokine-like factor 1) (CLF-1) (Novel cytokine receptor 6) (NR6)	MOUSE	299	VVDDVSNQTS*CRLAGLKPGTV	no matching FT entry in DAT db found
SERPGPGGGV*CEPR	C	11	Q9JM58	Cytokine receptor-like factor 1 (Cytokine receptor-like molecule 3) (CRLM-3) (Cytokine-like factor 1) (CLF-1) (Novel cytokine receptor 6) (NR6)	MOUSE	354	SERPGPGGGV*CEPRGGEPSSG	no matching FT entry in DAT db found
EIKYEPFSFADDIGS*NN*CGYYDLQAVLTHQGR	C	18	Q9JMA1	Ubiquitin carboxyl-terminal hydrolase 14 (EC 3.4.19.12) (Deubiquitinating enzyme 14) (Ubiquitin thioesterase 14) (Ubiquitin-specific-processing protease 14)	MOUSE	414	SFADDIGSNN*CGYYDLQAVLT	no matching FT entry in DAT db found
ENQLQLS*CFINQEVK	C	8	Q9JMA1	Ubiquitin carboxyl-terminal hydrolase 14 (EC 3.4.19.12) (Deubiquitinating enzyme 14) (Ubiquitin thioesterase 14) (Ubiquitin-specific-processing protease 14)	MOUSE	277	KGKENQLQLS*CFINQEVKYLF	no matching FT entry in DAT db found
GEQGQYLQQDANE*CWIQMMR	C	14	Q9JMA1	Ubiquitin carboxyl-terminal hydrolase 14 (EC 3.4.19.12) (Deubiquitinating enzyme 14) (Ubiquitin thioesterase 14) (Ubiquitin-specific-processing protease 14)	MOUSE	203	GQYLQQDANE*CWIQMMRVLQQ	no matching FT entry in DAT db found
S*CVITYLAQVDPK	C	2	Q9JMD3	START domain-containing protein 10 (StARD10) (PCTP-like protein) (PCTP-L) (Serologically defined colon cancer antigen 28 homolog) (StAR-related lipid transfer protein 10)	MOUSE	181	YLIQSTGPKS*CVITYLAQVDP	no matching FT entry in DAT db found
SE*CEAEVGWNLTYSK	C	3	Q9JMD3	START domain-containing protein 10 (StARD10) (PCTP-like protein) (PCTP-L) (Serologically defined colon cancer antigen 28 homolog) (StAR-related lipid transfer protein 10)	MOUSE	37	DQDFRSFRSE*CEAEVGWNLTY	no matching FT entry in DAT db found
LTLPDT*CR	C	7	Q9JME5	AP-3 complex subunit beta-2 (Adaptor protein complex AP-3 subunit beta-2) (Adaptor-related protein complex 3 subunit beta-2) (Beta-3B-adaptin) (Clathrin assembly protein complex 3 beta-2 large chain)	MOUSE	1005	ITEKLTLPDT*CRSDHMVVQKV	no matching FT entry in DAT db found
EGDDIEMP*CAFR	C	9	Q9JME9	V-set and transmembrane domain-containing protein 2B	MOUSE	49	VREGDDIEMP*CAFRASGATSY	no matching FT entry in DAT db found
LQDEGVYE*CR	C	9	Q9JME9	V-set and transmembrane domain-containing protein 2B	MOUSE	127	VRLQDEGVYE*CRVSDYSDDDT	no matching FT entry in DAT db found
NQLEESEFT*CAAAVK	C	10	Q9JMH9	Unconventional myosin-XVIIIa (Molecule associated with JAK3 N-terminus) (MAJN) (Myosin containing a PDZ domain) (Surfactant protein receptor SP-R210) (SP-R210)	MOUSE	1695	KNQLEESEFT*CAAAVKARKAM	no matching FT entry in DAT db found
IKSGEEDFESLASQFSD*CSSAK	C	18	Q9QUR7	Peptidyl-prolyl cis-trans isomerase NIMA-interacting 1 (EC 5.2.1.8) (Peptidyl-prolyl cis-trans isomerase Pin1) (PPIase Pin1)	MOUSE	115	FESLASQFSD*CSSAKARGDLG	no matching FT entry in DAT db found
VIVSVEDAVPAIF*CGK	C	14	Q9QVY8	Retinoic acid-induced protein 2 (3f8)	MOUSE	451	SVEDAVPAIF*CGKIKGLSGVS	no matching FT entry in DAT db found
TLAGS*CGK	C	6	Q9QWF0	Chromatin assembly factor 1 subunit A (CAF-1 subunit A) (Chromatin assembly factor I p150 subunit) (CAF-I 150 kDa subunit) (CAF-I p150)	MOUSE	444	PQAPKTLAGS*CGKFAPFEIKE	no matching FT entry in DAT db found
SLPG*CQEIAEEFR	C	5	Q9QWH1	Polyhomeotic-like protein 2 (mPH2) (Early development regulatory protein 2) (p36)	MOUSE	801	VYEFIRSLPG*CQEIAEEFRAQ	no matching FT entry in DAT db found
VAHT*CLHPQESLPDTR	C	5	Q9QWV9	Cyclin-T1 (CycT1) (Cyclin-T)	MOUSE	111	LEHVIKVAHT*CLHPQESLPDT	no matching FT entry in DAT db found
L*CIEGNIAVGK	C	2	Q9QX60	Deoxyguanosine kinase, mitochondrial (dGK) (EC 2.7.1.113)	MOUSE	42	MHDGGGPRRL*CIEGNIAVGKS	no matching FT entry in DAT db found
GA*SVEHV*CHR	C	8	Q9QXB9	Developmentally-regulated GTP-binding protein 2 (DRG-2)	MOUSE	319	LRKGASVEHV*CHRIHRSLASQ	no matching FT entry in DAT db found
QDA*CVHDLQAHSK	C	4	Q9QXE7	F-box-like/WD repeat-containing protein TBL1X (Transducin beta-like protein 1X)	MOUSE	396	LKIWSMKQDA*CVHDLQAHSKE	no matching FT entry in DAT db found
GDKVGASASDGSV*CVLDLR	C	14	Q9QXE7	F-box-like/WD repeat-containing protein TBL1X (Transducin beta-like protein 1X)	MOUSE	521	VGASASDGSV*CVLDLRKXXXX	no matching FT entry in DAT db found
GV*CIHTLTK	C	3	Q9QXE7	F-box-like/WD repeat-containing protein TBL1X (Transducin beta-like protein 1X)	MOUSE	447	VRLWDVERGV*CIHTLTKHQEP	no matching FT entry in DAT db found
GATTNI*CYNVLDR	C	7	Q9QXG4	Acetyl-coenzyme A synthetase, cytoplasmic (EC 6.2.1.1) (Acetate--CoA ligase) (Acetyl-CoA synthetase) (ACS) (AceCS) (Acyl-CoA synthetase short-chain family member 2) (Acyl-activating enzyme)	MOUSE	104	EWMKGATTNI*CYNVLDRNVHE	no matching FT entry in DAT db found
D*CDPNTGVPDEDGYDDEYVLEDLEVTVSDHIQK	C	2	Q9QXK3	Coatomer subunit gamma-2 (Gamma-2-coat protein) (Gamma-2-COP)	MOUSE	732	SCTMKFTVRD*CDPNTGVPDED	no matching FT entry in DAT db found
LPDEDPTAVAGTFS*CTMK	C	15	Q9QXK3	Coatomer subunit gamma-2 (Gamma-2-coat protein) (Gamma-2-COP)	MOUSE	723	DPTAVAGTFS*CTMKFTVRDCD	no matching FT entry in DAT db found
F*CNTVHDIVNR	C	2	Q9QXK7	Cleavage and polyadenylation specificity factor subunit 3 (EC 3.1.27.-) (Cleavage and polyadenylation specificity factor 73 kDa subunit) (CPSF 73 kDa subunit) (mRNA 3'-end-processing endonuclease CPSF-73)	MOUSE	223	EKREEREARF*CNTVHDIVNRG	no matching FT entry in DAT db found
S*CIILEFK	C	2	Q9QXK7	Cleavage and polyadenylation specificity factor subunit 3 (EC 3.1.27.-) (Cleavage and polyadenylation specificity factor 73 kDa subunit) (CPSF 73 kDa subunit) (mRNA 3'-end-processing endonuclease CPSF-73)	MOUSE	27	LGAGQEVGRS*CIILEFKGRKI	no matching FT entry in DAT db found
TVNTEPEMMQ*CLK	C	11	Q9QXL2	Kinesin-like protein KIF21A	MOUSE	204	TVNTEPEMMQ*CLKLGALSRTT	no matching FT entry in DAT db found
S*CPLLTK	C	2	Q9QXM0	Monoacylglycerol lipase ABHD2 (EC 3.1.1.23) (2-arachidonoylglycerol hydrolase) (Abhydrolase domain-containing protein 2) (Lung alpha/beta hydrolase 2) (MmLABH2)	MOUSE	59	SGLSRFLLKS*CPLLTKEYIPP	no matching FT entry in DAT db found
EI*CIAK	C	3	Q9QXM1	Junction-mediating and -regulatory protein	MOUSE	621	KAYLRNKKEI*CIAKHHEKFQQ	no matching FT entry in DAT db found
AKEI*CLEQK	C	5	Q9QXM1	Junction-mediating and -regulatory protein	MOUSE	489	TLQMMRAKEI*CLEQKKHALKE	no matching FT entry in DAT db found
A*CSTLSLSGPELK	C	2	Q9QXN0	Protein Shroom3	MOUSE	1062	RRIFERDGKA*CSTLSLSGPEL	no matching FT entry in DAT db found
GY*CVYGDR	C	3	Q9QXP6	E3 ubiquitin-protein ligase makorin-1 (EC 2.3.2.27) (RING-type E3 ubiquitin transferase makorin-1)	MOUSE	98	VVCKYFQRGY*CVYGDRCRYEH	no matching FT entry in DAT db found
EGTQASEGYFSQSQEEEFAQSEEP*CAK	C	25	Q9QXS6	Drebrin (Developmentally-regulated brain protein)	MOUSE	670	EEEFAQSEEP*CAKVPPPVFYN	no matching FT entry in DAT db found
R*TDL*CDHALHR	C	5	Q9QXT0	Protein canopy homolog 2 (MIR-interacting saposin-like protein) (Putative secreted protein ZSIG9) (Transmembrane protein 4)	MOUSE	171	DKLCSKRTDL*CDHALHRSHDE	no matching FT entry in DAT db found
EADNVKDKL*CSK	C	10	Q9QXT0	Protein canopy homolog 2 (MIR-interacting saposin-like protein) (Putative secreted protein ZSIG9) (Transmembrane protein 4)	MOUSE	164	READNVKDKL*CSKRTDLCDHA	no matching FT entry in DAT db found
SQDLH*CGA*CR	C	6	Q9QXT0	Protein canopy homolog 2 (MIR-interacting saposin-like protein) (Putative secreted protein ZSIG9) (Transmembrane protein 4)	MOUSE	28	AWARRSQDLH*CGACRALVDEL	no matching FT entry in DAT db found
SQDLH*CGA*CR	C	9	Q9QXT0	Protein canopy homolog 2 (MIR-interacting saposin-like protein) (Putative secreted protein ZSIG9) (Transmembrane protein 4)	MOUSE	31	RRSQDLHCGA*CRALVDELEWE	no matching FT entry in DAT db found
NTGLPPPGSSTST*CR	C	14	Q9QXV1	Chromobox protein homolog 8 (Polycomb 3 homolog) (Pc3) (mPc3)	MOUSE	139	LPPPGSSTST*CRADPPRDRDR	no matching FT entry in DAT db found
DIPFSAIYFP*CYAHVK	C	11	Q9QXX4	Calcium-binding mitochondrial carrier protein Aralar2 (Citrin) (Mitochondrial aspartate glutamate carrier 2) (Solute carrier family 25 member 13)	MOUSE	504	DIPFSAIYFP*CYAHVKASFAN	no matching FT entry in DAT db found
GNVLLSSGEA*CREEK	C	11	Q9QY36	N-alpha-acetyltransferase 10 (EC 2.3.1.255) (N-terminal acetyltransferase complex ARD1 subunit homolog A) (NatA catalytic subunit Naa10)	MOUSE	194	GNVLLSSGEA*CREEKGLAAED	no matching FT entry in DAT db found
L*CLFDGSK	C	2	Q9QY53	Nephrocystin-1	MOUSE	365	IQVLSRHIRL*CLFDGSKVLSN	no matching FT entry in DAT db found
A*CQLTYPLHTYPK	C	2	Q9QY73	Transmembrane protein 59 (Thymic dendritic cell-derived factor 1)	MOUSE	52	LGDTASCHRA*CQLTYPLHTYP	no matching FT entry in DAT db found
LFSI*CQFVDDGLDL*NR	C	5	Q9QY73	Transmembrane protein 59 (Thymic dendritic cell-derived factor 1)	MOUSE	80	CQRGCRLFSI*CQFVDDGLDLN	no matching FT entry in DAT db found
RLEITPVV*CNVEQVR	C	9	Q9QYB2	Dachshund homolog 1 (Dach1)	MOUSE	236	LKRLEITPVV*CNVEQVRILRG	no matching FT entry in DAT db found
ALEFAPA*CHR	C	8	Q9QYI3	DnaJ homolog subfamily C member 7 (Cytoplasmic CAR retention protein) (CCRP) (MDj11) (Tetratricopeptide repeat protein 2) (TPR repeat protein 2)	MOUSE	175	MDRALEFAPA*CHRFKILKAEC	no matching FT entry in DAT db found
AQ*CYMDTEQFEEAVR	C	3	Q9QYI3	DnaJ homolog subfamily C member 7 (Cytoplasmic CAR retention protein) (CCRP) (MDj11) (Tetratricopeptide repeat protein 2) (TPR repeat protein 2)	MOUSE	337	YIKAYLRRAQ*CYMDTEQFEEA	no matching FT entry in DAT db found
KVVF*CMDR	C	5	Q9QYI3	DnaJ homolog subfamily C member 7 (Cytoplasmic CAR retention protein) (CCRP) (MDj11) (Tetratricopeptide repeat protein 2) (TPR repeat protein 2)	MOUSE	164	EKRDFRKVVF*CMDRALEFAPA	no matching FT entry in DAT db found
VSLEEIYSG*CTKK	C	10	Q9QYJ3	DnaJ homolog subfamily B member 1 (Heat shock 40 kDa protein 1) (HSP40) (Heat shock protein 40)	MOUSE	179	RVSLEEIYSG*CTKKMKISHKR	no matching FT entry in DAT db found
SQTDVYNESTNLT*CR	C	14	Q9QYY8	Spastin (EC 3.6.4.3)	MOUSE	218	DVYNESTNLT*CRNGHLQSESG	no matching FT entry in DAT db found
ALLAI*CAGDVEDY	C	6	Q9QZ10	Annexin A10 (Annexin-10)	MOUSE	317	GHYEKALLAI*CAGDVEDYXXX	no matching FT entry in DAT db found
EAY*CLQYSNNLQEDIYSETSGHFR	C	4	Q9QZ10	Annexin A10 (Annexin-10)	MOUSE	132	GEIFQMREAY*CLQYSNNLQED	no matching FT entry in DAT db found
DTLMNLVQANREEGYSDPAMAAQDAMVLWEA*CQQK	C	32	Q9QZ10	Annexin A10 (Annexin-10)	MOUSE	184	AQDAMVLWEA*CQQKTGEHKTM	no matching FT entry in DAT db found
TAVS*CLSQNDWK	C	5	Q9QZ73	DCN1-like protein 1 (DCUN1 domain-containing protein 1) (Defective in cullin neddylation protein 1-like protein 1) (Testis-specific protein 3)	MOUSE	29	TQSSEKTAVS*CLSQNDWKLDV	no matching FT entry in DAT db found
AATQ*CEFSK	C	5	Q9QZ73	DCN1-like protein 1 (DCUN1 domain-containing protein 1) (Defective in cullin neddylation protein 1-like protein 1) (Testis-specific protein 3)	MOUSE	115	IAWKFRAATQ*CEFSKQEFMDG	C -> F (in Ref. 3; BAC26390).
ELETQLLEQ*CTVDTGAAK	C	10	Q9QZB7	Actin-related protein 10 (Actin-related protein 11)	MOUSE	183	KELETQLLEQ*CTVDTGAAKGQ	no matching FT entry in DAT db found
TIIMND*CIIR	C	7	Q9QZB9	Dynactin subunit 5 (Dynactin subunit p25)	MOUSE	46	LNGKTIIMND*CIIRGDLANVR	no matching FT entry in DAT db found
QSVL*CGSQNIVLNGK	C	5	Q9QZB9	Dynactin subunit 5 (Dynactin subunit p25)	MOUSE	29	GNKVSRQSVL*CGSQNIVLNGK	no matching FT entry in DAT db found
GALV*TVGQLS*CYDQAK	C	11	Q9QZD8	Mitochondrial dicarboxylate carrier (Solute carrier family 25 member 10)	MOUSE	180	GALVTVGQLS*CYDQAKQLVLS	no matching FT entry in DAT db found
IIPQFM*CQGGDFTNH*NGTGGK	C	7	Q9QZH3	Peptidyl-prolyl cis-trans isomerase E (PPIase E) (EC 5.2.1.8) (Cyclophilin E) (Cyclophilin-33) (Rotamase E)	MOUSE	198	SFHRIIPQFM*CQGGDFTNHNG	no matching FT entry in DAT db found
YAALAAED*CAAAAR	C	9	Q9QZN1	F-box/LRR-repeat protein 17 (F-box and leucine-rich repeat protein 17) (F-box only protein 13)	MOUSE	114	RRYAALAAED*CAAAARRFLLS	no matching FT entry in DAT db found
TL*CVAFK	C	3	Q9QZW0	Phospholipid-transporting ATPase 11C (EC 3.6.3.1) (ATPase class VI type 11C) (P4-ATPase flippase complex alpha subunit ATP11C)	MOUSE	597	RNAMDGYRTL*CVAFKEIPPDD	no matching FT entry in DAT db found
S*C*SPASSEATAAPGDR	C	2	Q9QZW9	Motor neuron and pancreas homeobox protein 1 (Homeobox protein HB9)	MOUSE	59	GGTSSGASRS*CSPASSEATAA	no matching FT entry in DAT db found
NLGGLETEDDYGYQGHVQT*C*NFSAQMAK	C	20	Q9R013	Cathepsin F (EC 3.4.22.41)	MOUSE	344	DYGYQGHVQT*CNFSAQMAKVY	no matching FT entry in DAT db found
D*CSPVNAK	C	2	Q9R013	Cathepsin F (EC 3.4.22.41)	MOUSE	126	LKEHLLLRRD*CSPVNAKVTEF	no matching FT entry in DAT db found
GSGA*CGVNTMASSAVVN	C	5	Q9R013	Cathepsin F (EC 3.4.22.41)	MOUSE	450	YYYLYRGSGA*CGVNTMASSAV	no matching FT entry in DAT db found
GTLLSLSEQELLD*CDK	C	14	Q9R013	Cathepsin F (EC 3.4.22.41)	MOUSE	304	LSLSEQELLD*CDKVDKACLGG	no matching FT entry in DAT db found
AVV*CIEGNIASGK	C	4	Q9R088	Thymidine kinase 2, mitochondrial (EC 2.7.1.21) (Mt-TK)	MOUSE	59	ENDKEKKAVV*CIEGNIASGKT	no matching FT entry in DAT db found
TTPEI*CYQR	C	6	Q9R088	Thymidine kinase 2, mitochondrial (EC 2.7.1.21) (Mt-TK)	MOUSE	194	IVYLRTTPEI*CYQRLKMRCRE	no matching FT entry in DAT db found
FTYGG*CYGNK	C	6	Q9R097	Kunitz-type protease inhibitor 1 (Hepatocyte growth factor activator inhibitor type 1) (HAI-1)	MOUSE	402	ERCARFTYGG*CYGNKNNFEEE	no matching FT entry in DAT db found
SQFVQPI*CLPEAGSSFPTGHK	C	8	Q9R098	Hepatocyte growth factor activator (HGF activator) (HGFA) (EC 3.4.21.-) [Cleaved into: Hepatocyte growth factor activator short chain; Hepatocyte growth factor activator long chain]	MOUSE	519	AVRSQFVQPI*CLPEAGSSFPT	no matching FT entry in DAT db found
SHSG*NIS*CMDFSSNGK	C	8	Q9R099	Transducin beta-like protein 2	MOUSE	91	ALKSHSGNIS*CMDFSSNGKYL	no matching FT entry in DAT db found
YLAT*CADDR	C	5	Q9R099	Transducin beta-like protein 2	MOUSE	104	FSSNGKYLAT*CADDRTVRIWS	no matching FT entry in DAT db found
FLAS*CGDR	C	5	Q9R099	Transducin beta-like protein 2	MOUSE	386	FDITGRFLAS*CGDRAVRLFHN	no matching FT entry in DAT db found
FVGS*CGFTPDVK	C	5	Q9R099	Transducin beta-like protein 2	MOUSE	243	ISPCSRFVGS*CGFTPDVKVWE	no matching FT entry in DAT db found
TGRFEEASTMP*CR	C	12	Q9R099	Transducin beta-like protein 2	MOUSE	330	GRFEEASTMP*CRLALSPDTHV	no matching FT entry in DAT db found
AQGQDGVADMVTADDSGVL*CVWR	C	20	Q9R0D8	WD repeat-containing protein 54	MOUSE	194	MVTADDSGVL*CVWRSGPEFTL	no matching FT entry in DAT db found
IKETYGDTEAI*CR	C	12	Q9R0K7	Plasma membrane calcium-transporting ATPase 2 (PMCA2) (EC 3.6.3.8) (Plasma membrane calcium ATPase isoform 2) (Plasma membrane calcium pump isoform 2)	MOUSE	57	KETYGDTEAI*CRRLKTSPVEG	no matching FT entry in DAT db found
A*CPDLQLSATSISSGPTK	C	2	Q9R0L6	Pericentriolar material 1 protein (PCM-1) (mPCM-1)	MOUSE	768	QEKIQAVQKA*CPDLQLSATSI	no matching FT entry in DAT db found
SSTVALSAPVGFASAVNGEANSLISSVP*CPATSLVSQNESENEGHLNPAEK	C	29	Q9R0L6	Pericentriolar material 1 protein (PCM-1) (mPCM-1)	MOUSE	472	EANSLISSVP*CPATSLVSQNE	no matching FT entry in DAT db found
A*CADGGANHLYDLTEGER	C	2	Q9R0M5	Thiamin pyrophosphokinase 1 (mTPK1) (EC 2.7.6.2) (Thiamine pyrophosphokinase 1)	MOUSE	44	HLWKKALLRA*CADGGANHLYD	no matching FT entry in DAT db found
KYDGYTS*CPLVTGYNR	C	8	Q9R112	Sulfide:quinone oxidoreductase, mitochondrial (SQOR) (EC 1.8.5.-) (Sulfide quinone oxidoreductase)	MOUSE	379	PIKKYDGYTS*CPLVTGYNRVI	Cysteine persulfide intermediate.
KYPNVFGIGD*CTNLPTSK	C	11	Q9R112	Sulfide:quinone oxidoreductase, mitochondrial (SQOR) (EC 1.8.5.-) (Sulfide quinone oxidoreductase)	MOUSE	337	KYPNVFGIGD*CTNLPTSKTAA	no matching FT entry in DAT db found
VAELNPDEN*CIR	C	10	Q9R112	Sulfide:quinone oxidoreductase, mitochondrial (SQOR) (EC 1.8.5.-) (Sulfide quinone oxidoreductase)	MOUSE	127	RVAELNPDEN*CIRTDSGKEIS	no matching FT entry in DAT db found
ALD*CSSSIR	C	4	Q9R190	Metastasis-associated protein MTA2 (Metastasis-associated 1-like 1)	MOUSE	209	AVGTFARALD*CSSSIRQPSLH	no matching FT entry in DAT db found
LVDLP*CVTESLK	C	6	Q9R1C0	Transcription initiation factor TFIID subunit 7 (RNA polymerase II TBP-associated factor subunit F) (Transcription initiation factor TFIID 55 kDa subunit) (TAF(II)55) (TAFII-55) (TAFII55)	MOUSE	72	PLAAKLVDLP*CVTESLKTIDK	no matching FT entry in DAT db found
LL*CEALK	C	3	Q9R1M5	NACHT, LRR and PYD domains-containing protein 5 (Maternal antigen that embryos require) (Mater protein) (Ooplasm-specific protein 1) (OP1)	MOUSE	992	PVGDGAMKLL*CEALKEPTCYL	no matching FT entry in DAT db found
FQPLGTV*CR	C	8	Q9R1V6	Disintegrin and metalloproteinase domain-containing protein 22 (ADAM 22)	MOUSE	501	KCKFQPLGTV*CREAVNDCDIR	no matching FT entry in DAT db found
GGEH*CYYQGQIR	C	5	Q9R1V6	Disintegrin and metalloproteinase domain-containing protein 22 (ADAM 22)	MOUSE	133	KVVENKGGEH*CYYQGQIRGNP	no matching FT entry in DAT db found
I*CNYEGPAK	C	2	Q9WTK5	Nuclear factor NF-kappa-B p100 subunit (DNA-binding factor KBF2) (Nuclear factor of kappa light polypeptide gene enhancer in B-cells 2) [Cleaved into: Nuclear factor NF-kappa-B p52 subunit]	MOUSE	83	GRKTYPTVKI*CNYEGPAKIEV	no matching FT entry in DAT db found
Q*CSELGV*CAVSVGPK	C	2	Q9WTK5	Nuclear factor NF-kappa-B p100 subunit (DNA-binding factor KBF2) (Nuclear factor of kappa light polypeptide gene enhancer in B-cells 2) [Cleaved into: Nuclear factor NF-kappa-B p52 subunit]	MOUSE	114	AHAHSLVGKQ*CSELGVCAVSV	no matching FT entry in DAT db found
Q*CSELGV*CAVSVGPK	C	8	Q9WTK5	Nuclear factor NF-kappa-B p100 subunit (DNA-binding factor KBF2) (Nuclear factor of kappa light polypeptide gene enhancer in B-cells 2) [Cleaved into: Nuclear factor NF-kappa-B p52 subunit]	MOUSE	120	VGKQCSELGV*CAVSVGPKDMT	no matching FT entry in DAT db found
FRYG*CEGPSHGGLPGASSEK	C	5	Q9WTK5	Nuclear factor NF-kappa-B p100 subunit (DNA-binding factor KBF2) (Nuclear factor of kappa light polypeptide gene enhancer in B-cells 2) [Cleaved into: Nuclear factor NF-kappa-B p52 subunit]	MOUSE	57	KQRGFRFRYG*CEGPSHGGLPG	no matching FT entry in DAT db found
GGDEVYLL*CDK	C	9	Q9WTK5	Nuclear factor NF-kappa-B p100 subunit (DNA-binding factor KBF2) (Nuclear factor of kappa light polypeptide gene enhancer in B-cells 2) [Cleaved into: Nuclear factor NF-kappa-B p52 subunit]	MOUSE	250	VRGGDEVYLL*CDKVQKDDIEV	no matching FT entry in DAT db found
FVQ*CPDGELQK	C	4	Q9WTM5	RuvB-like 2 (EC 3.6.4.12) (p47 protein)	MOUSE	227	AMGSQTKFVQ*CPDGELQKRKE	no matching FT entry in DAT db found
IR*CEEEDVEMSEDAYTVLTR	C	3	Q9WTM5	RuvB-like 2 (EC 3.6.4.12) (p47 protein)	MOUSE	375	KDTKQILRIR*CEEEDVEMSED	no matching FT entry in DAT db found
NAEVVAGTGEQ*CLPFDEAR	C	12	Q9WTS6	Teneurin-3 (Ten-3) (Protein Odd Oz/ten-m homolog 3) (Tenascin-M3) (Ten-m3) (Teneurin transmembrane protein 3)	MOUSE	1280	AEVVAGTGEQ*CLPFDEARCGD	no matching FT entry in DAT db found
TVNLQSDGFI*CTIR	C	11	Q9WTS6	Teneurin-3 (Ten-3) (Protein Odd Oz/ten-m homolog 3) (Tenascin-M3) (Ten-m3) (Teneurin transmembrane protein 3)	MOUSE	2005	TVNLQSDGFI*CTIRYRQIGPL	no matching FT entry in DAT db found
IAAGRPMH*CQVPGVEYPVGK	C	9	Q9WTS6	Teneurin-3 (Ten-3) (Protein Odd Oz/ten-m homolog 3) (Tenascin-M3) (Ten-m3) (Teneurin transmembrane protein 3)	MOUSE	1400	VRIAAGRPMH*CQVPGVEYPVG	no matching FT entry in DAT db found
NSVDLEDYEEQDHLDA*CFK	C	17	Q9WTU0	Lysine-specific demethylase PHF2 (EC 1.14.11.-) (GRC5) (PHD finger protein 2)	MOUSE	863	DYEEQDHLDA*CFKDSDYVYPS	no matching FT entry in DAT db found
K*CIDILIEK	C	2	Q9WTX6	Cullin-1 (CUL-1)	MOUSE	752	FKPRVPVIKK*CIDILIEKEYL	no matching FT entry in DAT db found
LKQA*CGFEYTSK	C	5	Q9WTX6	Cullin-1 (CUL-1)	MOUSE	496	ASMISKLKQA*CGFEYTSKLQR	no matching FT entry in DAT db found
K*CEQVLIEK	C	2	Q9WTX6	Cullin-1 (CUL-1)	MOUSE	291	ESTQDELARK*CEQVLIEKHLE	no matching FT entry in DAT db found
Y*CDSLLK	C	2	Q9WTX6	Cullin-1 (CUL-1)	MOUSE	426	SKSPELLARY*CDSLLKKSSKN	no matching FT entry in DAT db found
L*CLQEQDAAVVK	C	2	Q9WTX8	Mitotic spindle assembly checkpoint protein MAD1 (Mitotic arrest deficient 1-like protein 1) (MAD1-like protein 1)	MOUSE	233	QKIKDLEQKL*CLQEQDAAVVK	no matching FT entry in DAT db found
YAEHQTD*CLIFK	C	8	Q9WTX8	Mitotic spindle assembly checkpoint protein MAD1 (Mitotic arrest deficient 1-like protein 1) (MAD1-like protein 1)	MOUSE	661	TSRYAEHQTD*CLIFKATGPSG	no matching FT entry in DAT db found
AVTGP*CR	C	6	Q9WU03	Kunitz-type protease inhibitor 2 (Hepatocyte growth factor activator inhibitor type 2) (HAI-2)	MOUSE	142	YCVPKAVTGP*CRAAFPRWYYD	no matching FT entry in DAT db found
NSYLSQEA*CMQH*CSGK	C	9	Q9WU03	Kunitz-type protease inhibitor 2 (Hepatocyte growth factor activator inhibitor type 2) (HAI-2)	MOUSE	179	NKNSYLSQEA*CMQHCSGKQMH	no matching FT entry in DAT db found
NSYLSQEA*CMQH*CSGK	C	13	Q9WU03	Kunitz-type protease inhibitor 2 (Hepatocyte growth factor activator inhibitor type 2) (HAI-2)	MOUSE	183	YLSQEACMQH*CSGKQMHPFLT	no matching FT entry in DAT db found
AGKEEPIIVH*CSAGIGR	C	11	Q9WU22	Tyrosine-protein phosphatase non-receptor type 4 (EC 3.1.3.48) (Testis-enriched protein tyrosine phosphatase)	MOUSE	852	AGKEEPIIVH*CSAGIGRTGVL	Phosphocysteine intermediate.
VAPGTPADL*CVPR	C	10	Q9WU22	Tyrosine-protein phosphatase non-receptor type 4 (EC 3.1.3.48) (Testis-enriched protein tyrosine phosphatase)	MOUSE	556	RVAPGTPADL*CVPRLNEGDQV	no matching FT entry in DAT db found
D*CLNVL*NK	C	2	Q9WU28	Prefoldin subunit 5 (EIG-1) (Myc modulator 1) (c-Myc-binding protein Mm-1)	MOUSE	49	VQTKYVEAKD*CLNVLNKSNEG	no matching FT entry in DAT db found
L*CEPEEELLQQFK	C	2	Q9WU40	Inner nuclear membrane protein Man1 (LEM domain-containing protein 3)	MOUSE	458	LKTAYGKPKL*CEPEEELLQQF	no matching FT entry in DAT db found
EG*CVYVK	C	3	Q9WU40	Inner nuclear membrane protein Man1 (LEM domain-containing protein 3)	MOUSE	843	IAVDRNSREG*CVYVKCLSPEY	no matching FT entry in DAT db found
NSPPNSLTP*CLK	C	10	Q9WU40	Inner nuclear membrane protein Man1 (LEM domain-containing protein 3)	MOUSE	795	RNSPPNSLTP*CLKIRNMFDPV	no matching FT entry in DAT db found
KGHVLSYEGGMSVSQ*CSK	C	16	Q9WU42	Nuclear receptor corepressor 2 (N-CoR2) (Silencing mediator of retinoic acid and thyroid hormone receptor) (SMRT) (SMRTe) (T3 receptor-associating factor) (TRAC) (Thyroid-, retinoic-acid-receptor-associated corepressor)	MOUSE	1258	SYEGGMSVSQ*CSKEDGRSSSG	no matching FT entry in DAT db found
A*CYEESLK	C	2	Q9WU42	Nuclear receptor corepressor 2 (N-CoR2) (Silencing mediator of retinoic acid and thyroid hormone receptor) (SMRT) (SMRTe) (T3 receptor-associating factor) (TRAC) (Thyroid-, retinoic-acid-receptor-associated corepressor)	MOUSE	1473	MADARALERA*CYEESLKSRSG	no matching FT entry in DAT db found
HHPQQLSGPLPAPLYSFPGAS*CPVLDLR	C	22	Q9WU42	Nuclear receptor corepressor 2 (N-CoR2) (Silencing mediator of retinoic acid and thyroid hormone receptor) (SMRT) (SMRTe) (T3 receptor-associating factor) (TRAC) (Thyroid-, retinoic-acid-receptor-associated corepressor)	MOUSE	2126	APLYSFPGAS*CPVLDLRRPPS	no matching FT entry in DAT db found
II*CHSYLER	C	3	Q9WU62	Inner centromere protein	MOUSE	331	KEPEASARII*CHSYLERLLNV	no matching FT entry in DAT db found
EYTA*CELMNIYK	C	5	Q9WUA2	Phenylalanine--tRNA ligase beta subunit (EC 6.1.1.20) (Phenylalanyl-tRNA synthetase beta subunit) (PheRS)	MOUSE	195	PLNKTKEYTA*CELMNIYKTDN	no matching FT entry in DAT db found
ADVIHA*CDIVEDAAIAYGYNNIQMTLPK	C	7	Q9WUA2	Phenylalanine--tRNA ligase beta subunit (EC 6.1.1.20) (Phenylalanyl-tRNA synthetase beta subunit) (PheRS)	MOUSE	362	PPTRADVIHA*CDIVEDAAIAY	no matching FT entry in DAT db found
IAPGAVV*CVESEIR	C	8	Q9WUB4	Dynactin subunit 6 (Dynactin subunit p27) (Protein WS-3)	MOUSE	18	SVKIAPGAVV*CVESEIRGDVT	no matching FT entry in DAT db found
Q*CQPTDTV*CASVR	C	2	Q9WUC3	Lymphocyte antigen 6H (Ly-6H)	MOUSE	44	ANSSHCAPKQ*CQPTDTVCASV	no matching FT entry in DAT db found
Q*CQPTDTV*CASVR	C	9	Q9WUC3	Lymphocyte antigen 6H (Ly-6H)	MOUSE	51	PKQCQPTDTV*CASVRITDPSS	no matching FT entry in DAT db found
AQQA*CIEAK	C	5	Q9WUD1	STIP1 homology and U box-containing protein 1 (EC 2.3.2.27) (Carboxy terminus of Hsp70-interacting protein) (E3 ubiquitin-protein ligase CHIP) (RING-type E3 ubiquitin transferase CHIP)	MOUSE	200	DDGHIRAQQA*CIEAKHDKYMA	no matching FT entry in DAT db found
DIPDYL*CGK	C	7	Q9WUD1	STIP1 homology and U box-containing protein 1 (EC 2.3.2.27) (Carboxy terminus of Hsp70-interacting protein) (E3 ubiquitin-protein ligase CHIP) (RING-type E3 ubiquitin transferase CHIP)	MOUSE	233	RKKRDIPDYL*CGKISFELMRE	no matching FT entry in DAT db found
EP*CITPSGITYDRK	C	3	Q9WUD1	STIP1 homology and U box-containing protein 1 (EC 2.3.2.27) (Carboxy terminus of Hsp70-interacting protein) (E3 ubiquitin-protein ligase CHIP) (RING-type E3 ubiquitin transferase CHIP)	MOUSE	245	KISFELMREP*CITPSGITYDR	no matching FT entry in DAT db found
ERELEE*CQR	C	7	Q9WUD1	STIP1 homology and U box-containing protein 1 (EC 2.3.2.27) (Carboxy terminus of Hsp70-interacting protein) (E3 ubiquitin-protein ligase CHIP) (RING-type E3 ubiquitin transferase CHIP)	MOUSE	181	AAERERELEE*CQRNHEGHEDD	no matching FT entry in DAT db found
KYPEAAA*CYGR	C	8	Q9WUD1	STIP1 homology and U box-containing protein 1 (EC 2.3.2.27) (Carboxy terminus of Hsp70-interacting protein) (E3 ubiquitin-protein ligase CHIP) (RING-type E3 ubiquitin transferase CHIP)	MOUSE	49	VGRKYPEAAA*CYGRAITRNPL	no matching FT entry in DAT db found
DLKPSNVAVNED*CELR	C	13	Q9WUI1	Mitogen-activated protein kinase 11 (MAP kinase 11) (MAPK 11) (EC 2.7.11.24) (Mitogen-activated protein kinase p38 beta) (MAP kinase p38 beta) (p38B)	MOUSE	162	KPSNVAVNED*CELRILDFGLA	no matching FT entry in DAT db found
NMQEPIALHEMDTSNGVLLPFYDPDTSIIYL*CGK	C	32	Q9WUM4	Coronin-1C (Coronin-3)	MOUSE	283	YDPDTSIIYL*CGKGDSSIRYF	no matching FT entry in DAT db found
NDQ*CYDDIR	C	4	Q9WUM4	Coronin-1C (Coronin-3)	MOUSE	23	VFGQAVKNDQ*CYDDIRVSRVT	no matching FT entry in DAT db found
RGLDVNK*CEIAR	C	8	Q9WUM4	Coronin-1C (Coronin-3)	MOUSE	330	MPKRGLDVNK*CEIARFFKLHE	no matching FT entry in DAT db found
*NGSLI*CTASK	C	6	Q9WUM4	Coronin-1C (Coronin-3)	MOUSE	190	VSWSRNGSLI*CTASKDKKVRV	no matching FT entry in DAT db found
K*CEPIIMTVPR	C	2	Q9WUM4	Coronin-1C (Coronin-3)	MOUSE	343	ARFFKLHERK*CEPIIMTVPRK	no matching FT entry in DAT db found
VTWDSSF*CAVNPR	C	8	Q9WUM4	Coronin-1C (Coronin-3)	MOUSE	39	VSRVTWDSSF*CAVNPRFVAII	no matching FT entry in DAT db found
VV*CFNHDNTLLATGGTDGHVR	C	3	Q9WUQ2	Prolactin regulatory element-binding protein (Mammalian guanine nucleotide exchange factor mSec12)	MOUSE	161	FSNEPLQKVV*CFNHDNTLLAT	no matching FT entry in DAT db found
HTPV*CSFNSQNK	C	5	Q9WUU9	Germinal-center associated nuclear protein (GANP) (GC-associated DNA primase)	MOUSE	974	LPPVPRHTPV*CSFNSQNKYVG	no matching FT entry in DAT db found
Y*CEPVVK	C	2	Q9WUV0	Origin recognition complex subunit 5	MOUSE	237	HLAVLNFPKY*CEPVVKGEAGE	no matching FT entry in DAT db found
E*CSLSPK	C	2	Q9WV69	Dematin (Dematin actin-binding protein) (Erythrocyte membrane protein band 4.9)	MOUSE	84	EHVELPRSRE*CSLSPKSTSPP	no matching FT entry in DAT db found
VTLLDGSEYG*CDVDKR	C	11	Q9WV92	Band 4.1-like protein 3 (4.1B) (Differentially expressed in adenocarcinoma of the lung protein 1) (DAL-1) (DAL1P) (mDAL-1) [Cleaved into: Band 4.1-like protein 3, N-terminally processed]	MOUSE	132	VTLLDGSEYG*CDVDKRSRGQV	no matching FT entry in DAT db found
TP*CNAGTFSQPEK	C	3	Q9WVA3	Mitotic checkpoint protein BUB3 (WD repeat type I transmembrane protein A72.5)	MOUSE	129	TVKLWDPRTP*CNAGTFSQPEK	no matching FT entry in DAT db found
DEAFG*CYYQEK	C	6	Q9WVL2	Signal transducer and activator of transcription 2	MOUSE	675	PRIPRDEAFG*CYYQEKVNLEE	no matching FT entry in DAT db found
LDQVLVEFT*CK	C	10	Q9WVL6	Exostosin-like 3 (EC 2.4.1.223) (Glucuronyl-galactosyl-proteoglycan 4-alpha-N-acetylglucosaminyltransferase) (Multiple exostosis-like protein 3)	MOUSE	399	KLDQVLVEFT*CKNQPKPSLPT	no matching FT entry in DAT db found
LVSHPE*CR	C	7	Q9WVM1	Rac GTPase-activating protein 1 (Male germ cell RacGap) (MgcRacGAP)	MOUSE	328	RDCRLVSHPE*CRDRCPLPCIP	no matching FT entry in DAT db found
VRPSTGNSASTPQSQ*CLPSEIEVK	C	16	Q9WVM3	Anaphase-promoting complex subunit 7 (APC7) (Cyclosome subunit 7) (Prediabetic NOD sera-reactive autoantigen)	MOUSE	97	GNSASTPQSQ*CLPSEIEVKYK	no matching FT entry in DAT db found
AINTI*CSLEK	C	6	Q9WVM3	Anaphase-promoting complex subunit 7 (APC7) (Cyclosome subunit 7) (Prediabetic NOD sera-reactive autoantigen)	MOUSE	225	GDNSRAINTI*CSLEKKSLLRD	no matching FT entry in DAT db found
EGRLEDVENLG*CR	C	12	Q9WVM3	Anaphase-promoting complex subunit 7 (APC7) (Cyclosome subunit 7) (Prediabetic NOD sera-reactive autoantigen)	MOUSE	295	GRLEDVENLG*CRLFNISDQHA	no matching FT entry in DAT db found
NALANQSD*CVLHR	C	9	Q9WVM3	Anaphase-promoting complex subunit 7 (APC7) (Cyclosome subunit 7) (Prediabetic NOD sera-reactive autoantigen)	MOUSE	475	LRNALANQSD*CVLHRILGDFL	no matching FT entry in DAT db found
EA*CSNENVHK	C	3	Q9WVR4	Fragile X mental retardation syndrome-related protein 2	MOUSE	151	MAVPEDLREA*CSNENVHKEFK	no matching FT entry in DAT db found
IYGETPEA*CR	C	9	Q9WVR4	Fragile X mental retardation syndrome-related protein 2	MOUSE	282	FRIYGETPEA*CRQARSYLEFS	no matching FT entry in DAT db found
KVPGVTAIELGEE*T*CTFR	C	15	Q9WVR4	Fragile X mental retardation syndrome-related protein 2	MOUSE	270	VTAIELGEET*CTFRIYGETPE	no matching FT entry in DAT db found
NTGDADQW*CPLLETLTDAEMEK	C	9	Q9Z0H3	SWI/SNF-related matrix-associated actin-dependent regulator of chromatin subfamily B member 1 (BRG1-associated factor 47) (BAF47) (Integrase interactor 1 protein) (SNF5 homolog) (mSNF5)	MOUSE	350	IRNTGDADQW*CPLLETLTDAE	no matching FT entry in DAT db found
ALQIEA*CNK	C	7	Q9Z0J1	Reversion-inducing cysteine-rich protein with Kazal motifs (mRECK)	MOUSE	902	HYPKALQIEA*CNKEAEKIESL	no matching FT entry in DAT db found
S*CIVGGK	C	2	Q9Z0J1	Reversion-inducing cysteine-rich protein with Kazal motifs (mRECK)	MOUSE	581	EMHCIDLQKS*CIVGGKRKSHG	no matching FT entry in DAT db found
EF*CQAIFR	C	3	Q9Z0J1	Reversion-inducing cysteine-rich protein with Kazal motifs (mRECK)	MOUSE	165	AGHHTNCREF*CQAIFRTDSSP	no matching FT entry in DAT db found
L*CLSEHSSDDDRR	C	2	Q9Z0J1	Reversion-inducing cysteine-rich protein with Kazal motifs (mRECK)	MOUSE	615	AGNLVCSTRL*CLSEHSSDDDR	no matching FT entry in DAT db found
TYPSA*CIAR	C	6	Q9Z0J1	Reversion-inducing cysteine-rich protein with Kazal motifs (mRECK)	MOUSE	654	AQNGRTYPSA*CIARCVGLQDH	no matching FT entry in DAT db found
DP*CSSWSPAVPTK	C	3	Q9Z0M9	Interleukin-18-binding protein (IL-18BP) (Interferon gamma-inducing factor-binding protein)	MOUSE	47	TVLTGSSKDP*CSSWSPAVPTK	no matching FT entry in DAT db found
Q*CDLEIMEIK	C	2	Q9Z0R6	Intersectin-2 (EH domain and SH3 domain regulator of endocytosis 2) (EH and SH3 domains protein 2) (SH3 domain-containing protein 1B)	MOUSE	531	KTELEVLDKQ*CDLEIMEIKQL	no matching FT entry in DAT db found
