## Supplemental tables for "Simultaneous proteomics and three PTMomics characterization of pro-inflammatory cytokines stimulated INS-1E cells using TiO_2_ enrichment strategy" (part 31 of 35)

### Sheet: S4 mapped PTM sites (continued)
Supplementary Table S4: List of mapped reversibly modified Cys sites,phosphorylation sites and N-linked glycosylation sites with information of localization on protein, motif window and site annotation retrieved from Uniprot database.
ADVYRDILA*CGR	C	10	Q9Z0U1	Tight junction protein ZO-2 (Tight junction protein 2) (Zona occludens protein 2) (Zonula occludens protein 2)	MOUSE	581	RADVYRDILA*CGRGDSFFIRS	no matching FT entry in DAT db found
RNHDGE*CTAAPTNR	C	7	Q9Z0W3	Nuclear pore complex protein Nup160 (160 kDa nucleoporin) (Gene trap locus 1-13 protein) (GTL-13) (Nucleoporin Nup160)	MOUSE	1132	ASPKRNHDGE*CTAAPTNRQIE	no matching FT entry in DAT db found
DVL*CLIK	C	4	Q9Z0W3	Nuclear pore complex protein Nup160 (160 kDa nucleoporin) (Gene trap locus 1-13 protein) (GTL-13) (Nucleoporin Nup160)	MOUSE	571	DDADVARDVL*CLIKCLRMIGE	no matching FT entry in DAT db found
QFVQWDELL*CQLEAAK	C	10	Q9Z0Y1	Dynactin subunit 3 (Dynactin light chain p24)	MOUSE	173	KQFVQWDELL*CQLEAAKQVKP	no matching FT entry in DAT db found
DVES*CHDMAALNILK	C	5	Q9Z108	Double-stranded RNA-binding protein Staufen homolog 1	MOUSE	451	SHGIGKDVES*CHDMAALNILK	no matching FT entry in DAT db found
TGNGPV*SA*CGR	C	9	Q9Z108	Double-stranded RNA-binding protein Staufen homolog 1	MOUSE	484	PRTGNGPVSA*CGRCXXXXXXX	no matching FT entry in DAT db found
GIPVMGHSEGI*CHMYVDSEASVDK	C	12	Q9Z110	Delta-1-pyrroline-5-carboxylate synthase (P5CS) (Aldehyde dehydrogenase family 18 member A1) [Includes: Glutamate 5-kinase (GK) (EC 2.7.2.11) (Gamma-glutamyl kinase); Gamma-glutamyl phosphate reductase (GPR) (EC 1.2.1.41) (Glutamate-5-semialdehyde dehydrogenase) (Glutamyl-gamma-semialdehyde dehydrogenase)]	MOUSE	584	IPVMGHSEGI*CHMYVDSEASV	no matching FT entry in DAT db found
GDE*CGLALGR	C	4	Q9Z110	Delta-1-pyrroline-5-carboxylate synthase (P5CS) (Aldehyde dehydrogenase family 18 member A1) [Includes: Glutamate 5-kinase (GK) (EC 2.7.2.11) (Gamma-glutamyl kinase); Gamma-glutamyl phosphate reductase (GPR) (EC 1.2.1.41) (Glutamate-5-semialdehyde dehydrogenase) (Glutamyl-gamma-semialdehyde dehydrogenase)]	MOUSE	88	GSAVVTRGDE*CGLALGRLASI	no matching FT entry in DAT db found
EEDGST*CLHHAAK	C	7	Q9Z148	Histone-lysine N-methyltransferase EHMT2 (EC 2.1.1.-) (EC 2.1.1.43) (Euchromatic histone-lysine N-methyltransferase 2) (HLA-B-associated transcript 8) (Histone H3-K9 methyltransferase 3) (H3-K9-HMTase 3) (Protein G9a)	MOUSE	807	VYSKEEDGST*CLHHAAKIGNL	no matching FT entry in DAT db found
TQSVA*CIK	C	6	Q9Z160	Conserved oligomeric Golgi complex subunit 1 (COG complex subunit 1) (Component of oligomeric Golgi complex 1) (Low density lipoprotein receptor defect B-complementing protein)	MOUSE	575	QDMLRTQSVA*CIKSVVGCIQA	no matching FT entry in DAT db found
GN*CEIINELLAISMQK	C	3	Q9Z179	SHC SH2 domain-binding protein 1 (Protein expressed in activated lymphocytes) (mPAL) (SHC-binding protein)	MOUSE	609	ADFNEQAKGN*CEIINELLAIS	no matching FT entry in DAT db found
WQFDIE*CDK	C	7	Q9Z1B5	Mitotic spindle assembly checkpoint protein MAD2A (Mitotic arrest deficient 2-like protein 1) (MAD2-like protein 1)	MOUSE	106	VLERWQFDIE*CDKTAKEEGVR	no matching FT entry in DAT db found
Q*CVFAIATK	C	2	Q9Z1B8	PHD finger protein 1 (Protein PHF1) (Polycomb-like protein 1) (mPCl1) (T-complex testis-expressed 3)	MOUSE	139	GEGASWVCRQ*CVFAIATKRGG	no matching FT entry in DAT db found
GVTE*CYE*CHPKPTQR	C	5	Q9Z1F9	SUMO-activating enzyme subunit 2 (EC 2.3.2.-) (Anthracycline-associated resistance ARX) (Ubiquitin-like 1-activating enzyme E1B) (Ubiquitin-like modifier-activating enzyme 2)	MOUSE	158	VTTIKKGVTE*CYECHPKPTQR	Zinc. {ECO:0000250}.
GVTE*CYE*CHPKPTQR	C	8	Q9Z1F9	SUMO-activating enzyme subunit 2 (EC 2.3.2.-) (Anthracycline-associated resistance ARX) (Ubiquitin-like 1-activating enzyme E1B) (Ubiquitin-like modifier-activating enzyme 2)	MOUSE	161	IKKGVTECYE*CHPKPTQRTFP	Zinc. {ECO:0000250}.
M*CLAADVPLIE*SGTAGYLGQVTTIKK	C	2	Q9Z1F9	SUMO-activating enzyme subunit 2 (EC 2.3.2.-) (Anthracycline-associated resistance ARX) (Ubiquitin-like 1-activating enzyme E1B) (Ubiquitin-like modifier-activating enzyme 2)	MOUSE	129	RAARNHVNRM*CLAADVPLIES	no matching FT entry in DAT db found
NTPSEPIH*CIVWAK	C	9	Q9Z1F9	SUMO-activating enzyme subunit 2 (EC 2.3.2.-) (Anthracycline-associated resistance ARX) (Ubiquitin-like 1-activating enzyme E1B) (Ubiquitin-like modifier-activating enzyme 2)	MOUSE	185	IRNTPSEPIH*CIVWAKYLFNQ	no matching FT entry in DAT db found
TFPG*CTIR	C	5	Q9Z1F9	SUMO-activating enzyme subunit 2 (EC 2.3.2.-) (Anthracycline-associated resistance ARX) (Ubiquitin-like 1-activating enzyme E1B) (Ubiquitin-like modifier-activating enzyme 2)	MOUSE	173	PKPTQRTFPG*CTIRNTPSEPI	Glycyl thioester intermediate.
VLVVGAGGIG*CELLK	C	11	Q9Z1F9	SUMO-activating enzyme subunit 2 (EC 2.3.2.-) (Anthracycline-associated resistance ARX) (Ubiquitin-like 1-activating enzyme E1B) (Ubiquitin-like modifier-activating enzyme 2)	MOUSE	30	VLVVGAGGIG*CELLKNLVLTG	no matching FT entry in DAT db found
K*CDDDSETSNWIAANTK	C	2	Q9Z1K5	E3 ubiquitin-protein ligase ARIH1 (EC 2.3.2.31) (Protein ariadne-1 homolog) (ARI-1) (RING-type E3 ubiquitin transferase ARIH1) (UbcH7-binding protein) (UbcM4-interacting protein 77) (Ubiquitin-conjugating enzyme E2-binding protein 1)	MOUSE	325	CKWLKKWIKK*CDDDSETSNWI	no matching FT entry in DAT db found
QMYHAPTD*CATIR	C	9	Q9Z1K6	E3 ubiquitin-protein ligase ARIH2 (ARI-2) (Protein ariadne-2 homolog) (EC 2.3.2.31) (RING-type E3 ubiquitin transferase ARIH2) (Triad1 protein) (UbcM4-interacting protein 48)	MOUSE	269	CRQMYHAPTD*CATIRKWLTKC	Zinc 4. {ECO:0000250|UniProtKB:Q9Y4X5}.
IV*CSAK	C	3	Q9Z1M4	Ribosomal protein S6 kinase beta-2 (S6K-beta-2) (S6K2) (EC 2.7.11.1) (70 kDa ribosomal protein S6 kinase 2) (p70 ribosomal S6 kinase beta) (p70 S6 kinase beta) (p70 S6K-beta) (p70 S6KB)	MOUSE	108	MKVLRKAKIV*CSAKDTAHTRA	no matching FT entry in DAT db found
LSNNYY*CTR	C	7	Q9Z1P6	NADH dehydrogenase [ubiquinone] 1 alpha subcomplex subunit 7 (Complex I-B14.5a) (CI-B14.5a) (NADH-ubiquinone oxidoreductase subunit B14.5a)	MOUSE	55	PSHKLSNNYY*CTRDGRREVVP	no matching FT entry in DAT db found
GVKDNPMVVPL*CNR	C	12	Q9Z1Q9	Valine--tRNA ligase (EC 6.1.1.9) (Protein G7a) (Valyl-tRNA synthetase) (ValRS)	MOUSE	662	VKDNPMVVPL*CNRSKDVVEPL	no matching FT entry in DAT db found
VLL*CHGELK	C	4	Q9Z206	Neuroepithelial cell-transforming gene 1 protein (Rho guanine nucleotide exchange factor 8)	MOUSE	389	PRIEASKVLL*CHGELKNKSGH	no matching FT entry in DAT db found
N*CYIVYIEDHSG*NGTFVNTELIGK	C	2	Q9Z265	Serine/threonine-protein kinase Chk2 (EC 2.7.11.1) (CHK2 checkpoint homolog) (Checkpoint kinase 2)	MOUSE	159	RIFREMGPKN*CYIVYIEDHSG	no matching FT entry in DAT db found
TLGSGA*CGEVK	C	7	Q9Z265	Serine/threonine-protein kinase Chk2 (EC 2.7.11.1) (CHK2 checkpoint homolog) (Checkpoint kinase 2)	MOUSE	235	IMSKTLGSGA*CGEVKMAFERK	no matching FT entry in DAT db found
LW*CHVHLEK	C	3	Q9Z277	Tyrosine-protein kinase BAZ1B (EC 2.7.10.2) (Bromodomain adjacent to zinc finger domain protein 1B) (Williams syndrome transcription factor homolog) (Williams-Beuren syndrome chromosomal region 9 protein homolog)	MOUSE	338	LSSPLNPKLW*CHVHLEKSLNG	no matching FT entry in DAT db found
SALS*CVISK	C	5	Q9Z277	Tyrosine-protein kinase BAZ1B (EC 2.7.10.2) (Bromodomain adjacent to zinc finger domain protein 1B) (Williams syndrome transcription factor homolog) (Williams-Beuren syndrome chromosomal region 9 protein homolog)	MOUSE	498	DKEDKKSALS*CVISKTARLLS	no matching FT entry in DAT db found
S*CDGNQELLNFLR	C	2	Q9Z277	Tyrosine-protein kinase BAZ1B (EC 2.7.10.2) (Bromodomain adjacent to zinc finger domain protein 1B) (Williams syndrome transcription factor homolog) (Williams-Beuren syndrome chromosomal region 9 protein homolog)	MOUSE	1045	ARKPNLGLKS*CDGNQELLNFL	no matching FT entry in DAT db found
YAVGEE*CDFEVGKEK	C	7	Q9Z277	Tyrosine-protein kinase BAZ1B (EC 2.7.10.2) (Bromodomain adjacent to zinc finger domain protein 1B) (Williams syndrome transcription factor homolog) (Williams-Beuren syndrome chromosomal region 9 protein homolog)	MOUSE	120	IMTKYAVGEE*CDFEVGKEKML	no matching FT entry in DAT db found
GADLSKPP*CR	C	9	Q9Z2A5	Arginyl-tRNA--protein transferase 1 (Arginyltransferase 1) (R-transferase 1) (EC 2.3.2.8) (Arginine-tRNA--protein transferase 1)	MOUSE	207	GKGADLSKPP*CRKAREMRKER	no matching FT entry in DAT db found
QATTATG*CPLLIR	C	8	Q9Z2C9	Myotubularin-related protein 7 (EC 3.1.3.-)	MOUSE	68	IEKQATTATG*CPLLIRCKNFQ	no matching FT entry in DAT db found
TAQV*CSVASLLLDPYYR	C	5	Q9Z2C9	Myotubularin-related protein 7 (EC 3.1.3.-)	MOUSE	349	SDGWDRTAQV*CSVASLLLDPY	no matching FT entry in DAT db found
V*CD*SYPTELYVPR	C	2	Q9Z2C9	Myotubularin-related protein 7 (EC 3.1.3.-)	MOUSE	158	LSDVNRDYRV*CDSYPTELYVP	no matching FT entry in DAT db found
DVTYI*CPFTGAVR	C	6	Q9Z2D1	Myotubularin-related protein 2 (Phosphatidylinositol-3,5-bisphosphate 3-phosphatase) (EC 3.1.3.95) (Phosphatidylinositol-3-phosphate phosphatase) (EC 3.1.3.64)	MOUSE	95	KDMAKDVTYI*CPFTGAVRGTL	no matching FT entry in DAT db found
SSS*CESLGAQLPAAR	C	4	Q9Z2D1	Myotubularin-related protein 2 (Phosphatidylinositol-3,5-bisphosphate 3-phosphatase) (EC 3.1.3.95) (Phosphatidylinositol-3-phosphate phosphatase) (EC 3.1.3.64)	MOUSE	7	XXXXMEKSSS*CESLGAQLPAA	no matching FT entry in DAT db found
IDATQVEVNPFGETPEGQVV*CFDAK	C	21	Q9Z2I8	Succinate--CoA ligase [GDP-forming] subunit beta, mitochondrial (EC 6.2.1.4) (GTP-specific succinyl-CoA synthetase subunit beta) (G-SCS) (GTPSCS) (Succinyl-CoA synthetase beta-G chain) (SCS-betaG)	MOUSE	256	FGETPEGQVV*CFDAKINFDDN	no matching FT entry in DAT db found
ILA*CDDLDEAAK	C	4	Q9Z2I9	Succinate--CoA ligase [ADP-forming] subunit beta, mitochondrial (EC 6.2.1.5) (ATP-specific succinyl-CoA synthetase subunit beta) (A-SCS) (Succinyl-CoA synthetase beta-A chain) (SCS-betaA)	MOUSE	430	IADSGLKILA*CDDLDEAAKMV	no matching FT entry in DAT db found
VL*CMDAK	C	3	Q9Z2I9	Succinate--CoA ligase [ADP-forming] subunit beta, mitochondrial (EC 6.2.1.5) (ATP-specific succinyl-CoA synthetase subunit beta) (A-SCS) (Succinyl-CoA synthetase beta-A chain) (SCS-betaA)	MOUSE	270	MVEDSDGKVL*CMDAKINFDSN	no matching FT entry in DAT db found
I*CNQVLVCER	C	2	Q9Z2I9	Succinate--CoA ligase [ADP-forming] subunit beta, mitochondrial (EC 6.2.1.5) (ATP-specific succinyl-CoA synthetase subunit beta) (A-SCS) (Succinyl-CoA synthetase beta-A chain) (SCS-betaA)	MOUSE	152	TKQTGEKGRI*CNQVLVCERKY	no matching FT entry in DAT db found
I*CNQVLV*CER	C	8	Q9Z2I9	Succinate--CoA ligase [ADP-forming] subunit beta, mitochondrial (EC 6.2.1.5) (ATP-specific succinyl-CoA synthetase subunit beta) (A-SCS) (Succinyl-CoA synthetase beta-A chain) (SCS-betaA)	MOUSE	158	KGRICNQVLV*CERKYPRREYY	no matching FT entry in DAT db found
DQAV*CISTNGAVFVNGK	C	5	Q9Z2L7	Cytokine receptor-like factor 3 (Cytokine receptor-like molecule 9) (CREME-9) (Cytokine receptor-related factor 4)	MOUSE	353	YESLQRDQAV*CISTNGAVFVN	no matching FT entry in DAT db found
SPLAGDFITMQ*CR	C	12	Q9Z2N8	Actin-like protein 6A (53 kDa BRG1-associated factor A) (Actin-related protein Baf53a) (BRG1-associated factor 53A) (BAF53A)	MOUSE	206	PLAGDFITMQ*CRELFQEMNIE	no matching FT entry in DAT db found
AGYAGED*CPKVDFPTAIGVVLER	C	8	Q9Z2N8	Actin-like protein 6A (53 kDa BRG1-associated factor A) (Actin-related protein Baf53a) (BRG1-associated factor 53A) (BAF53A)	MOUSE	32	TVRAGYAGED*CPKVDFPTAIG	no matching FT entry in DAT db found
DVD*CAYLR	C	4	Q9Z2T6	Keratin, type II cuticular Hb5 (Keratin-85) (K85) (Type II hair keratin Hb5) (Type-II keratin Kb25)	MOUSE	234	EFVVLKKDVD*CAYLRKSDLEA	no matching FT entry in DAT db found
I*CALDDNV*CMAFAGLTADAR	C	2	Q9Z2U0	Proteasome subunit alpha type-7 (EC 3.4.25.1) (Proteasome subunit RC6-1)	MOUSE	63	LQDERTVRKI*CALDDNVCMAF	no matching FT entry in DAT db found
I*CALDDNV*CMAFAGLTADAR	C	9	Q9Z2U0	Proteasome subunit alpha type-7 (EC 3.4.25.1) (Proteasome subunit RC6-1)	MOUSE	70	RKICALDDNV*CMAFAGLTADA	no matching FT entry in DAT db found
E*CNSLPLFTTNDLLLK	C	2	Q9Z2U2	Zinc finger protein 292 (Zinc finger protein 15) (Zfp-15)	MOUSE	1549	QTPNSKTLKE*CNSLPLFTTND	no matching FT entry in DAT db found
FE*CGGDVK	C	3	Q9Z2U2	Zinc finger protein 292 (Zinc finger protein 15) (Zfp-15)	MOUSE	1037	EDNSQICKFE*CGGDVKTSSSL	no matching FT entry in DAT db found
G*CTSVVTSESNIIR	C	2	Q9Z2U2	Zinc finger protein 292 (Zinc finger protein 15) (Zfp-15)	MOUSE	2369	VTQYPCMIKG*CTSVVTSESNI	no matching FT entry in DAT db found
L*CSDHPEIGTK	C	2	Q9Z2U2	Zinc finger protein 292 (Zinc finger protein 15) (Zfp-15)	MOUSE	213	LSQATALAKL*CSDHPEIGTKG	no matching FT entry in DAT db found
MMSH*CNLWDNHHPETPQR	C	5	Q9Z2V5	Histone deacetylase 6 (HD6) (EC 3.5.1.98) (Histone deacetylase mHDA2)	MOUSE	492	LVYDEKMMSH*CNLWDNHHPET	no matching FT entry in DAT db found
IM*CHLEEVGLAAR	C	3	Q9Z2V5	Histone deacetylase 6 (HD6) (EC 3.5.1.98) (Histone deacetylase mHDA2)	MOUSE	511	ETPQRILRIM*CHLEEVGLAAR	no matching FT entry in DAT db found
*NDSP*CGTTIGPILASR	C	5	Q9Z2W0	Aspartyl aminopeptidase (EC 3.4.11.21)	MOUSE	411	QDLMVRNDSP*CGTTIGPILAS	no matching FT entry in DAT db found
SPSPFHVVAE*CR	C	11	Q9Z2W0	Aspartyl aminopeptidase (EC 3.4.11.21)	MOUSE	36	SPSPFHVVAE*CRSRLLQAGFR	no matching FT entry in DAT db found
HGIGTDASIPVHINNI*CQR	C	17	Q9Z321	DNA topoisomerase 3-beta-1 (EC 5.99.1.2) (DNA topoisomerase III beta-1)	MOUSE	522	ASIPVHINNI*CQRNYVTVESG	no matching FT entry in DAT db found
ATSAGSSPS*CSLAGR	C	10	S4R1M9	Oxysterol-binding protein-related protein 10 (ORP-10) (OSBP-related protein 10)	MOUSE	35	RATSAGSSPS*CSLAGRGVASR	no matching FT entry in DAT db found
SLTLLPHGTPSSASP*CSQR	C	16	S4R1M9	Oxysterol-binding protein-related protein 10 (ORP-10) (OSBP-related protein 10)	MOUSE	205	PHGTPSSASP*CSQRHLSTGAP	no matching FT entry in DAT db found
LGATPEMDEELAWDSD*NDSSSSSVLQYAGVLK	N	17	A0JPQ7	Uncharacterized protein C19orf47 homolog	RAT	271	MDEELAWDSD*NDSSSSSVLQY	no matching FT entry in DAT db found
AVSEQTAPNSNS*NGSWAPR	N	13	A1L1J9	Lipase maturation factor 2	RAT	693	SEQTAPNSNS*NGSWAPRRKKX	no matching FT entry in DAT db found
LPE*NQTLPGELPEHAVPAEGVQDSR	N	4	A2RRU4	Sterol regulatory element-binding protein cleavage-activating protein (SCAP) (SREBP cleavage-activating protein)	RAT	590	FPPDAPKLPE*NQTLPGELPEH	N-linked (GlcNAc...) asparagine.
NKEINSDQSTQG*NISSDR	N	13	A4L9P7	Sister chromatid cohesion protein PDS5 homolog A	RAT	1229	EINSDQSTQG*NISSDRGKKRI	no matching FT entry in DAT db found
SAGTETGSNI*NASSEL*SPSAGNR	N	11	A4L9P7	Sister chromatid cohesion protein PDS5 homolog A	RAT	1168	SAGTETGSNI*NASSELSPSAG	no matching FT entry in DAT db found
*NSSPRSPT*NSSEIFTPAHEENVR	N	1	B0BN72	Mapk-regulated corepressor-interacting protein 1 (Protein FAM195B)	RAT	16	VSRVVYNGKR*NSSPRSPTNSS	no matching FT entry in DAT db found
*NSSPRSPT*NSSEIFTPAHEENVR	N	9	B0BN72	Mapk-regulated corepressor-interacting protein 1 (Protein FAM195B)	RAT	24	KRNSSPRSPT*NSSEIFTPAHE	no matching FT entry in DAT db found
R*CQEIQ*NGSEPEVSASQR	N	7	B0BN85	Protein SGT1 homolog (Suppressor of G2 allele of SKP1 homolog)	RAT	127	IWIKRCQEIQ*NGSEPEVSASQ	no matching FT entry in DAT db found
HVLTGSAD*NS*CR	N	9	B0BNA7	Eukaryotic translation initiation factor 3 subunit I (eIF3i) (Eukaryotic translation initiation factor 3 subunit 2) (eIF-3-beta) (eIF3 p36)	RAT	74	TKHVLTGSAD*NSCRLWDCETG	no matching FT entry in DAT db found
IP*C*NDSK	N	4	B0BNA7	Eukaryotic translation initiation factor 3 subunit I (eIF3i) (Eukaryotic translation initiation factor 3 subunit 2) (eIF-3-beta) (eIF3 p36)	RAT	145	SNEPYMKIPC*NDSKITSAVWG	no matching FT entry in DAT db found
G*CNIKGEDDSWDFGTGAGFFV*NATEDPWNTNYR	N	22	B0BNE5	S-formylglutathione hydrolase (FGH) (EC 3.1.2.12) (Esterase D)	RAT	108	DFGTGAGFFV*NATEDPWNTNY	no matching FT entry in DAT db found
TGLSESGALGTEVPAPTGDESQ*NGSGSQLDHGQESTTK	N	23	B1H224	PWWP domain-containing protein MUM1 (Mutated melanoma-associated antigen 1) (MUM-1)	RAT	204	VPAPTGDESQ*NGSGSQLDHGQ	no matching FT entry in DAT db found
TSL*SPESHPVE*NGSTPSQK	N	12	B1H224	PWWP domain-containing protein MUM1 (Mutated melanoma-associated antigen 1) (MUM-1)	RAT	113	SLSPESHPVE*NGSTPSQKGKP	no matching FT entry in DAT db found
*NKSEDSTKDDTDLGALAAEIEGAGAAK	N	1	B2GUV7	Eukaryotic translation initiation factor 5B (eIF-5B) (EC 3.6.5.3) (Annexin V-binding protein ABP-7) (Translation initiation factor IF-2)	RAT	7	XXXXMGKKQK*NKSEDSTKDDT	no matching FT entry in DAT db found
K*TSFDE*NDSEELEDKDSK	N	7	B2GUV7	Eukaryotic translation initiation factor 5B (eIF-5B) (EC 3.6.5.3) (Annexin V-binding protein ABP-7) (Translation initiation factor IF-2)	RAT	112	QKGKKTSFDE*NDSEELEDKDS	no matching FT entry in DAT db found
SRV*NSSGESGGESDEFLQSR	N	4	B2GUV7	Eukaryotic translation initiation factor 5B (eIF-5B) (EC 3.6.5.3) (Annexin V-binding protein ABP-7) (Translation initiation factor IF-2)	RAT	182	SKRSKERSRV*NSSGESGGESD	no matching FT entry in DAT db found
SGQGEDPSSDDLDKEQHDVT*NTTR	N	21	B2GV24	E3 UFM1-protein ligase 1 (EC 2.3.2.-) (E3 UFM1-protein transferase 1)	RAT	765	DLDKEQHDVT*NTTRKELQELS	no matching FT entry in DAT db found
*NVTDLVEGAK	N	1	B4F795	Choline transporter-like protein 2 (Solute carrier family 44 member 2)	RAT	200	TYEDGHGTRK*NVTDLVEGAKK	N-linked (GlcNAc...) asparagine.
GVLMVG*NETTYEDGHGTR	N	7	B4F795	Choline transporter-like protein 2 (Solute carrier family 44 member 2)	RAT	187	HASKGVLMVG*NETTYEDGHGT	N-linked (GlcNAc...) asparagine.
T*CNPETFPL*NESR	N	10	B4F795	Choline transporter-like protein 2 (Solute carrier family 44 member 2)	RAT	416	KTCNPETFPL*NESRQCPNGRC	N-linked (GlcNAc...) asparagine.
QVVSVVQDEESGLPFEAGSEPPSPA*SPD*NVTELR	N	29	B4F7E8	Niban-like protein 1 (Protein FAM129B)	RAT	651	SEPPSPASPD*NVTELRGLLAQ	no matching FT entry in DAT db found
*NISASAR	N	1	B5D5N9	Cationic amino acid transporter 2 (CAT-2) (CAT2) (Low affinity cationic amino acid transporter 2) (Solute carrier family 7 member 2)	RAT	227	NWKISEEFLK*NISASAREPPS	N-linked (GlcNAc...) asparagine.
YTPEKDILES*CT*NATSK	N	13	B5D5N9	Cationic amino acid transporter 2 (CAT-2) (CAT2) (Low affinity cationic amino acid transporter 2) (Solute carrier family 7 member 2)	RAT	456	PEKDILESCT*NATSKSESQVT	no matching FT entry in DAT db found
*NL*SLPFILHEK	N	1	B5D5N9	Cationic amino acid transporter 2 (CAT-2) (CAT2) (Low affinity cationic amino acid transporter 2) (Solute carrier family 7 member 2)	RAT	643	AMQANDHHQR*NLSLPFILHEK	no matching FT entry in DAT db found
LESTVVEES*NGSDEVEKSEETK	N	10	B5DEL3	Tetratricopeptide repeat protein 17 (TPR repeat protein 17)	RAT	815	RLESTVVEES*NGSDEVEKSEE	no matching FT entry in DAT db found
GRVLFRPSDAT*NSSNLDALSSNTSLK	N	12	B5DF51	Membrane magnesium transporter 1 (ER membrane protein complex subunit 5) (Transmembrane protein 32)	RAT	108	RVLFRPSDAT*NSSNLDALSSN	no matching FT entry in DAT db found
L*CVPAMNV*NDSVTK	N	9	B5DFN2	S-adenosylhomocysteine hydrolase-like protein 1 (IP3R-binding protein released with inositol 1,4,5-trisphosphate) (Putative adenosylhomocysteinase 2) (S-adenosyl-L-homocysteine hydrolase 2) (AdoHcyase 2)	RAT	232	GKLCVPAMNV*NDSVTKQKFDN	no matching FT entry in DAT db found
GSS*NF*CVK	N	4	B5DFN2	S-adenosylhomocysteine hydrolase-like protein 1 (IP3R-binding protein released with inositol 1,4,5-trisphosphate) (Putative adenosylhomocysteinase 2) (S-adenosyl-L-homocysteine hydrolase 2) (AdoHcyase 2)	RAT	57	KQQTNSKGSS*NFCVKNIKQAE	no matching FT entry in DAT db found
AN*TPDSDVTEKTEDSSVPEPPD*NESK	N	23	D3Z9Z9	SWI/SNF-related matrix-associated actin-dependent regulator of chromatin subfamily A containing DEAD/H box 1 (EC 3.6.4.12)	RAT	74	EDSSVPEPPD*NESKASLSCFQ	no matching FT entry in DAT db found
K*NETTVESLELDQSLPNPSLQSPEEPSESADSQK	N	2	D3ZA12	Chromodomain-helicase-DNA-binding protein 6 (CHD-6) (EC 3.6.4.12) (ATP-dependent helicase CHD6)	RAT	202	VERKKKGKRK*NETTVESLELD	no matching FT entry in DAT db found
IYHPNINS*NGSI*CLDILR	N	9	D3ZDK2	Ubiquitin-conjugating enzyme E2 D1 (EC 2.3.2.23) ((E3-independent) E2 ubiquitin-conjugating enzyme D1) (EC 2.3.2.24) (E2 ubiquitin-conjugating enzyme D1) (Ubiquitin carrier protein D1) (Ubiquitin-conjugating enzyme E2(17)KB 1) (Ubiquitin-conjugating enzyme E2-17 kDa 1) (Ubiquitin-protein ligase D1)	RAT	81	TKIYHPNINS*NGSICLDILRS	no matching FT entry in DAT db found
TYADDVNSELVNIYTF*NHTVTR	N	17	D3ZEH5	SID1 transmembrane family member 2	RAT	54	NSELVNIYTF*NHTVTRNRTEG	N-linked (GlcNAc...) asparagine.
EN*NLTEDNPDLSVAQR	N	3	D3ZF42	Sentrin-specific protease 7 (EC 3.4.22.-) (SUMO-1-specific protease 2) (Sentrin/SUMO-specific protease SENP7)	RAT	805	FYKCLTRKEN*NLTEDNPDLSV	no matching FT entry in DAT db found
SLTSLDTALAELRD*NHSQADSSPLTTAAPFSR	N	15	D3ZFJ3	SH3 domain-binding protein 1	RAT	255	LDTALAELRD*NHSQADSSPLT	no matching FT entry in DAT db found
SRVPVRPQQY*SDDEEDYEDEEEDVQ*NTSSAIR	N	26	D3ZHS6	Ubiquitin carboxyl-terminal hydrolase BAP1 (EC 3.4.19.12) (BRCA1-associated protein 1)	RAT	409	DYEDEEEDVQ*NTSSAIRYKRK	no matching FT entry in DAT db found
ASQQELSALQQ*NQSDLK	N	12	D3ZHV2	Microtubule-actin cross-linking factor 1 (Actin cross-linking family 7)	RAT	1588	SQQELSALQQ*NQSDLKDLQGD	no matching FT entry in DAT db found
SSSSASQS*NHS*CTSMPSSPATPASGTK	N	9	D3ZHV2	Microtubule-actin cross-linking factor 1 (Actin cross-linking family 7)	RAT	5284	TRSSSSASQS*NHSCTSMPSSP	no matching FT entry in DAT db found
*NGTYK	N	1	D3ZTX0	Transmembrane emp24 domain-containing protein 7 (p24 family protein gamma-3) (p24gamma3) (p27)	RAT	105	YDSFTFTASK*NGTYKFCFSNE	N-linked (GlcNAc...) asparagine.
NTPHL*NGTTPVKDTPSSSVSSPNG*NTSVNR	N	6	D3ZU96	Ubiquitin carboxyl-terminal hydrolase 42 (EC 3.4.19.12) (Deubiquitinating enzyme 42) (Ubiquitin thioesterase 42) (Ubiquitin-specific-processing protease 42)	RAT	467	PHVMKNTPHL*NGTTPVKDTPS	no matching FT entry in DAT db found
NTPHL*NGTTPVKDTPSSSVSSPNG*NTSVNR	N	25	D3ZU96	Ubiquitin carboxyl-terminal hydrolase 42 (EC 3.4.19.12) (Deubiquitinating enzyme 42) (Ubiquitin thioesterase 42) (Ubiquitin-specific-processing protease 42)	RAT	486	PSSSVSSPNG*NTSVNRASPAT	no matching FT entry in DAT db found
K*NQSSSISQ*CQVEQLISK	N	2	D3ZWE7	HORMA domain-containing protein 1	RAT	305	KEEEIMQFKK*NQSSSISQCQV	no matching FT entry in DAT db found
LSGINEIPRPFSPPITS*NTSPPPTAPLAR	N	18	D3ZYR1	F-BAR domain only protein 2	RAT	493	PRPFSPPITS*NTSPPPTAPLA	no matching FT entry in DAT db found
*NS*SNEELTK	N	1	D3ZYR1	F-BAR domain only protein 2	RAT	401	SRHSPVQMNR*NSSNEELTKSK	no matching FT entry in DAT db found
*N*CSSPAFSK	N	1	D4A1R8	Copine-1 (Copine I)	RAT	51	AELCRTERVR*NCSSPAFSKTL	no matching FT entry in DAT db found
SLAAAGYDVEK*NNSR	N	12	D4A3K5	Histone H1.1 (Histone H1a)	RAT	78	LAAAGYDVEK*NNSRIKLGLKS	no matching FT entry in DAT db found
*NG*SDDDDDEKPGKR	N	1	D4A666	Ubinuclein-2	RAT	568	KLQADEEREK*NGSDDDDDEKP	no matching FT entry in DAT db found
LLDATSDGSPLSESGGENG*NTTQPTFASQVVPK	N	20	D4A666	Ubinuclein-2	RAT	416	PLSESGGENG*NTTQPTFASQV	no matching FT entry in DAT db found
TAKPFLGSV*NQTAAPFSPTQSVTSPIPDFPAPPPYSAV*SPPPEAFSR	N	10	D4A702	Synaptopodin-2 (Myopodin)	RAT	592	RTAKPFLGSV*NQTAAPFSPTQ	no matching FT entry in DAT db found
VLALPHGG*NTSAEGGRPGPSDIAASAR	N	9	D4ABX8	Leucine-rich repeat and fibronectin type-III domain-containing protein 4	RAT	376	LRVLALPHGG*NTSAEGGRPGP	no matching FT entry in DAT db found
HPSAVTA*CNLDLENLITDS*NR	N	20	D4ABY2	Coatomer subunit gamma-2 (Gamma-2-coat protein) (Gamma-2-COP)	RAT	337	LDLENLITDS*NRSIATLAITT	no matching FT entry in DAT db found
QVALQ*TFG*NQTLIIPAGGAGYK	N	9	D4AD37	Inositol monophosphatase 3 (IMP 3) (IMPase 3) (EC 3.1.3.25) (EC 3.1.3.7) (Golgi 3-prime phosphoadenosine 5-prime phosphate 3-prime phosphatase) (Golgi-resident PAP phosphatase) (gPAPP) (Inositol monophosphatase domain-containing protein 1) (Inositol-1(or 4)-monophosphatase 3) (Myo-inositol monophosphatase A3)	RAT	257	VKQVALQTFG*NQTLIIPAGGA	N-linked (GlcNAc...) asparagine.
AV*CV*NGTEPQLSSK	N	5	D4AE59	Serine/threonine-protein kinase STK11 (EC 2.7.11.1) (Liver kinase B1 homolog) (LKB1)	RAT	398	SHSLPKAVCV*NGTEPQLSSKV	no matching FT entry in DAT db found
A*CT*NGSGSLGSTTPASSGTATAAT*NASADLGSPSLQHSR	N	4	F1LP64	E3 ubiquitin-protein ligase TRIP12 (EC 2.3.2.26) (HECT-type E3 ubiquitin transferase TRIP12) (Thyroid receptor-interacting protein 12) (TR-interacting protein 12) (TRIP-12)	RAT	982	LLTSPPKACT*NGSGSLGSTTP	no matching FT entry in DAT db found
A*CT*NGSGSLGSTTPASSGTATAAT*NASADLGSPSLQHSR	N	25	F1LP64	E3 ubiquitin-protein ligase TRIP12 (EC 2.3.2.26) (HECT-type E3 ubiquitin transferase TRIP12) (Thyroid receptor-interacting protein 12) (TR-interacting protein 12) (TRIP-12)	RAT	1003	ASSGTATAAT*NASADLGSPSL	no matching FT entry in DAT db found
NDQDTWDYTNP*NLSGQGDPGSNPNK	N	12	F1LQ48	Heterogeneous nuclear ribonucleoprotein L (hnRNP L)	RAT	286	DQDTWDYTNP*NLSGQGDPGSN	no matching FT entry in DAT db found
M*NV*CVSK	N	2	F1LQ48	Heterogeneous nuclear ribonucleoprotein L (hnRNP L)	RAT	484	NNNFMFGQKM*NVCVSKQPAIM	no matching FT entry in DAT db found
QALVEFEDVLGACNAVNYAADNQIYIAGHPAFV*NYSTSQK	N	34	F1LQ48	Heterogeneous nuclear ribonucleoprotein L (hnRNP L)	RAT	169	IYIAGHPAFV*NYSTSQKISRP	no matching FT entry in DAT db found
ELESTDDGEMHDAQEESEVSLTGPTSPMPSPG*NGSEPAPGSVTQPK	N	33	F1LRS8	CD2-associated protein	RAT	196	GPTSPMPSPG*NGSEPAPGSVT	no matching FT entry in DAT db found
SNGPTPELLASSPPD*NKSPDEATAADQE*SEDDLSASR	N	16	F1LYQ8	FERM, ARHGEF and pleckstrin domain-containing protein 1 (FERM, RhoGEF and pleckstrin domain-containing protein 1)	RAT	880	PELLASSPPD*NKSPDEATAAD	no matching FT entry in DAT db found
LT*C*NDTSAALLISHIVQSEIGDFDEALDREHLAK	N	4	F1LYQ8	FERM, ARHGEF and pleckstrin domain-containing protein 1 (FERM, RhoGEF and pleckstrin domain-containing protein 1)	RAT	152	QDLAQGRLTC*NDTSAALLISH	no matching FT entry in DAT db found
V*NESTESLTDEGVGTDMNEGQLMGDFESDSK	N	2	F1M3G7	A-kinase anchor protein 13 (AKAP-13) (AKAP-Lbc)	RAT	1902	TDSLNKICKV*NESTESLTDEG	no matching FT entry in DAT db found
SF*SLEGLTGGGGVGNKPSSSLEISSA*NSSELRNPFSGEEQR	N	27	F1M3G7	A-kinase anchor protein 13 (AKAP-13) (AKAP-Lbc)	RAT	1609	PSSSLEISSA*NSSELRNPFSG	no matching FT entry in DAT db found
EGESEPAGSGEMEEEEMDSITEVPA*NR	N	26	F1M3G7	A-kinase anchor protein 13 (AKAP-13) (AKAP-Lbc)	RAT	1508	EMDSITEVPA*NRSFLRNSMRS	no matching FT entry in DAT db found
QVVPPFKP*NISGEFGLDNFDSQFTNEPVQL*TPDDDDIVR	N	9	F1M7Y5	Protein kinase C iota type (EC 2.7.11.13) (Atypical protein kinase C-lambda/iota) (aPKC-lambda/iota) (nPKC-iota)	RAT	542	QKQVVPPFKP*NISGEFGLDNF	no matching FT entry in DAT db found
AADSQNSGEG*NTSAAESSFSQEVAR	N	11	F1MA98	Nucleoprotein TPR (Megator) (NPC-associated intranuclear protein) (Translocated promoter region protein)	RAT	2038	AADSQNSGEG*NTSAAESSFSQ	no matching FT entry in DAT db found
TSS*NASTISGRLSPIMTEQDDLGDGDVHSLVYPPSAAK	N	4	G3V7R4	Forkhead box protein O1 (Forkhead box protein O1A) (Forkhead in rhabdomyosarcoma)	RAT	314	WSTFRPRTSS*NASTISGRLSP	no matching FT entry in DAT db found
SGVISDNELQQALS*NGTWTPFNPVTVR	N	15	G3V7W1	Programmed cell death protein 6 (Apoptosis-linked gene 2 protein homolog) (ALG-2)	RAT	54	SDNELQQALS*NGTWTPFNPVT	no matching FT entry in DAT db found
YIDSPLESESP*NDSFTLEDESEDFLSDNKEK	N	12	G3V8T1	M-phase phosphoprotein 8	RAT	265	IDSPLESESP*NDSFTLEDESE	no matching FT entry in DAT db found
DHLLLPATTH*NK	N	11	G3V909	Cyclic AMP-dependent transcription factor ATF-6 alpha (cAMP-dependent transcription factor ATF-6 alpha) (Activating transcription factor 6 alpha) (ATF6-alpha) [Cleaved into: Processed cyclic AMP-dependent transcription factor ATF-6 alpha]	RAT	570	DHLLLPATTH*NKTTRPKMSIV	N-linked (GlcNAc...) asparagine.
K*NSTAYFR	N	2	G3V9D0	Protein O-glucosyltransferase 1 (EC 2.4.1.-) (O-glucosyltransferase Rumi homolog) (Protein O-xylosyltransferase) (EC 2.4.2.26)	RAT	204	SAAQWPWEKK*NSTAYFRGSRT	N-linked (GlcNAc...) asparagine.
C*NSSNQPPSSGPASSTS*CTGNTYHK	N	2	O08587	Nuclear pore complex protein Nup50 (50 kDa nucleoporin) (Nuclear pore-associated protein 60 kDa-like) (Nucleoporin Nup50)	RAT	135	VDKKISSPKC*NSSNQPPSSGP	no matching FT entry in DAT db found
ATV*N*CSTIPIAER	N	4	O08658	Nuclear pore complex protein Nup88 (88 kDa nucleoporin) (Nucleoporin Nup84) (Nucleoporin Nup88)	RAT	156	SEFEGGKATV*NCSTIPIAERF	no matching FT entry in DAT db found
SSELEGDTITLKPRPSADLT*NSSAP*SPSHK	N	21	O08679	Serine/threonine-protein kinase MARK2 (EC 2.7.11.1) (EC 2.7.11.26) (ELKL motif kinase 1) (EMK-1) (MAP/microtubule affinity-regulating kinase 2)	RAT	385	LKPRPSADLT*NSSAPSPSHKV	no matching FT entry in DAT db found
VLDA*NS*CQSELHER	N	5	O08679	Serine/threonine-protein kinase MARK2 (EC 2.7.11.1) (EC 2.7.11.26) (ELKL motif kinase 1) (EMK-1) (MAP/microtubule affinity-regulating kinase 2)	RAT	655	MREIRKVLDA*NSCQSELHERY	no matching FT entry in DAT db found
G*NATHDNV*CSGNR	N	2	O08727	Tumor necrosis factor receptor superfamily member 11B (Osteoprotegerin)	RAT	178	SLGLLLIQKG*NATHDNVCSGN	N-linked (GlcNAc...) asparagine.
HIGHA*NLTTEQLR	N	6	O08727	Tumor necrosis factor receptor superfamily member 11B (Osteoprotegerin)	RAT	289	SSVQRHIGHA*NLTTEQLRILM	N-linked (GlcNAc...) asparagine.
AFLDGDADAHQ*NNSTSSNSDSGIGNFNQEEK	N	12	O08774	Regulator of G-protein signaling 12 (RGS12)	RAT	414	FLDGDADAHQ*NNSTSSNSDSG	no matching FT entry in DAT db found
VVG*NDTGAYK	N	4	O08775	Vascular endothelial growth factor receptor 2 (VEGFR-2) (EC 2.7.10.1) (Fetal liver kinase 1) (FLK-1) (Protein-tyrosine kinase receptor flk-1) (CD antigen CD309)	RAT	96	KTLTVPRVVG*NDTGAYKCFYR	N-linked (GlcNAc...) asparagine.
QTAEESGITNSASSTLLSEY*NVTNNSIALR	N	21	O08837	Cell division cycle 5-like protein (Cdc5-like protein) (Pombe Cdc5-related protein)	RAT	342	SASSTLLSEY*NVTNNSIALRT	no matching FT entry in DAT db found
ELQQENIINFFEDNFVPEI*NVTTPSQNEVLEVK	N	20	O08838	Amphiphysin	RAT	333	FFEDNFVPEI*NVTTPSQNEVL	no matching FT entry in DAT db found
TPSPPEEA*SPLPSPTASP*NHTLAPASPAPVRPR	N	19	O08838	Amphiphysin	RAT	278	SPLPSPTASP*NHTLAPASPAP	no matching FT entry in DAT db found
AQPSDSAPEKG*NKSPSPPPDG*SPAATPEIR	N	12	O08839	Myc box-dependent-interacting protein 1 (Amphiphysin II) (Amphiphysin-like protein) (Bridging integrator 1)	RAT	294	QPSDSAPEKG*NKSPSPPPDGS	no matching FT entry in DAT db found
ASSP*NSTVS*NNSTEGFGGIMSFASSLYR	N	5	O08873	MAP kinase-activating death domain protein (Rab3 GDP/GTP exchange factor)	RAT	831	AESDSRASSP*NSTVSNNSTEG	no matching FT entry in DAT db found
ASSP*NSTVS*NNSTEGFGGIMSFASSLYR	N	10	O08873	MAP kinase-activating death domain protein (Rab3 GDP/GTP exchange factor)	RAT	836	RASSPNSTVS*NNSTEGFGGIM	no matching FT entry in DAT db found
*NGSETQLNK	N	1	O08873	MAP kinase-activating death domain protein (Rab3 GDP/GTP exchange factor)	RAT	1456	KTKVLCLWRR*NGSETQLNKFY	no matching FT entry in DAT db found
SGLL*NST*SDSDLVR	N	5	O08962	Potassium voltage-gated channel subfamily H member 2 (Ether-a-go-go-related gene potassium channel 1) (ERG-1) (Eag-related protein 1) (Ether-a-go-go-related protein 1) (RERG) (r-ERG) (Voltage-gated potassium channel subunit Kv11.1)	RAT	319	AMHPLRSGLL*NSTSDSDLVRY	no matching FT entry in DAT db found
IYID*SPT*NTSISAASFSSLVSPQGSDGAR	N	8	O35049	Sphingomyelin phosphodiesterase 3 (EC 3.1.4.12) (Confluent 3Y1 cell-associated protein 1) (Neutral sphingomyelinase 2) (nSMase-2) (nSMase2) (Neutral sphingomyelinase II)	RAT	176	QIKIYIDSPT*NTSISAASFSS	no matching FT entry in DAT db found
EGD*NITLQ*CLGNGNPPPEEFMFYLPGQAEGIR	N	4	O35112	CD166 antigen (Activated leukocyte cell adhesion molecule) (HB2) (KG-CAM) (Protein MEMD) (SB-10 antigen) (CD antigen CD166)	RAT	265	PPKNAIKEGD*NITLQCLGNGN	N-linked (GlcNAc...) asparagine.
IIISPEE*NVTLTCTAENQLER	N	8	O35112	CD166 antigen (Activated leukocyte cell adhesion molecule) (HB2) (KG-CAM) (Protein MEMD) (SB-10 antigen) (CD antigen CD166)	RAT	480	YSKIIISPEE*NVTLTCTAENQ	N-linked (GlcNAc...) asparagine.
TVNSL*NVSAISIPEHDEADDISDENR	N	6	O35112	CD166 antigen (Activated leukocyte cell adhesion molecule) (HB2) (KG-CAM) (Protein MEMD) (SB-10 antigen) (CD antigen CD166)	RAT	499	NQLERTVNSL*NVSAISIPEHD	N-linked (GlcNAc...) asparagine.
LSLSE*NYTLSINNAK	N	6	O35112	CD166 antigen (Activated leukocyte cell adhesion molecule) (HB2) (KG-CAM) (Protein MEMD) (SB-10 antigen) (CD antigen CD166)	RAT	95	EYKDRLSLSE*NYTLSINNAKI	N-linked (GlcNAc...) asparagine.
*NATGDYK	N	1	O35112	CD166 antigen (Activated leukocyte cell adhesion molecule) (HB2) (KG-CAM) (Protein MEMD) (SB-10 antigen) (CD antigen CD166)	RAT	306	NTYTLTDVRR*NATGDYKCSLI	N-linked (GlcNAc...) asparagine.
DSYPDG*NITWYR	N	7	O35112	CD166 antigen (Activated leukocyte cell adhesion molecule) (HB2) (KG-CAM) (Protein MEMD) (SB-10 antigen) (CD antigen CD166)	RAT	167	CISRDSYPDG*NITWYRNGKVL	N-linked (GlcNAc...) asparagine;
TCVQTPEGHAQ*NVSCATFHPELPIIITGSEDGTVR	N	12	O35142	Coatomer subunit beta' (Beta'-coat protein) (Beta'-COP) (p102)	RAT	231	CVQTPEGHAQ*NVSCATFHPEL	no matching FT entry in DAT db found
*NSTIQAANLAGLK	N	1	O35162	Heat shock 70 kDa protein 13 (Microsomal stress-70 protein ATPase core) (Stress-70 protein chaperone microsome-associated 60 kDa protein)	RAT	184	VPAEFDLQQR*NSTIQAANLAG	N-linked (HexNAc...) asparagine.
E*CNLPKV*NITSDEL	N	8	O35217	Multiple inositol polyphosphate phosphatase 1 (EC 3.1.3.62) (2,3-bisphosphoglycerate 3-phosphatase) (2,3-BPG phosphatase) (EC 3.1.3.80) (Inositol (1,3,4,5)-tetrakisphosphate 3-phosphatase) (Ins(1,3,4,5)P(4) 3-phosphatase)	RAT	475	TSKECNLPKV*NITSDELXXXX	N-linked (GlcNAc...) asparagine.
FLTEVER*NATALYHVEAFK	N	8	O35217	Multiple inositol polyphosphate phosphatase 1 (EC 3.1.3.62) (2,3-bisphosphoglycerate 3-phosphatase) (2,3-BPG phosphatase) (EC 3.1.3.80) (Inositol (1,3,4,5)-tetrakisphosphate 3-phosphatase) (Ins(1,3,4,5)P(4) 3-phosphatase)	RAT	236	CEKFLTEVER*NATALYHVEAF	N-linked (GlcNAc...) asparagine.
F*NG*STEALDKLDADAVSPTVSQLSAVFEK	N	2	O35274	Neurabin-2 (Neurabin-II) (Neural tissue-specific F-actin-binding protein II) (PP1bp134) (Protein phosphatase 1 regulatory subunit 9B) (Spinophilin) (p130)	RAT	190	DRKLDVVVRF*NGSTEALDKLD	no matching FT entry in DAT db found
*N*CTSDSVR	N	1	O35346	Focal adhesion kinase 1 (FADK 1) (EC 2.7.10.2) (Focal adhesion kinase-related nonkinase) (FRNK) (Protein-tyrosine kinase 2) (p125FAK) (pp125FAK)	RAT	458	ALAVAIKTCK*NCTSDSVREKF	no matching FT entry in DAT db found
SHSD*NGTDAFK	N	5	O35413	Sorbin and SH3 domain-containing protein 2 (Arg-binding protein 2) (ArgBP2) (Arg/Abl-interacting protein 2) (Neural ArgBP2) (nArgBP2) (Sorbin)	RAT	256	YRPLSKSHSD*NGTDAFKEATS	no matching FT entry in DAT db found
*SASTESGFH*NHTDTAEGDVLAAAR	N	10	O35430	Amyloid-beta A4 precursor protein-binding family A member 1 (Adapter protein X11alpha) (Neuron-specific X11 protein) (Neuronal Munc18-1-interacting protein 1) (Mint-1)	RAT	88	RSASTESGFH*NHTDTAEGDVL	no matching FT entry in DAT db found
*NGSY*CVLQMDQSYKPDENEVR	N	1	O35567	Bifunctional purine biosynthesis protein PURH [Includes: Phosphoribosylaminoimidazolecarboxamide formyltransferase (EC 2.1.2.3) (5-aminoimidazole-4-carboxamide ribonucleotide formyltransferase) (AICAR transformylase); IMP cyclohydrolase (EC 3.5.4.10) (ATIC) (IMP synthase) (Inosinicase)]	RAT	359	EALKILSKKK*NGSYCVLQMDQ	no matching FT entry in DAT db found
ALPGGTD*NASAASAAGAPGPQR	N	8	O35764	Neuronal pentraxin receptor	RAT	42	PARALPGGTD*NASAASAAGAP	N-linked (GlcNAc...) asparagine.
G*NLSSSAPAPAVPTALHSK	N	2	O35764	Neuronal pentraxin receptor	RAT	211	RIEQELPARG*NLSSSAPAPAV	N-linked (GlcNAc...) asparagine;
*NVTYGTYLDDPDPDDGFNYK	N	1	O35783	Calumenin (CBP-50) (Crocalbin)	RAT	131	DGLISWDEYR*NVTYGTYLDDP	N-linked (GlcNAc...) asparagine.
ITVTFNI*NNSIPPTFDGEEEPSQGQK	N	8	O35796	Complement component 1 Q subcomponent-binding protein, mitochondrial (GC1q-R protein) (Glycoprotein gC1qBP) (C1qBP)	RAT	134	GEKITVTFNI*NNSIPPTFDGE	no matching FT entry in DAT db found
MSGDWELEV*NGTEAK	N	10	O35796	Complement component 1 Q subcomponent-binding protein, mitochondrial (GC1q-R protein) (Glycoprotein gC1qBP) (C1qBP)	RAT	112	KMSGDWELEV*NGTEAKLLRKV	no matching FT entry in DAT db found
ALSAGNIDDALQ*CYSEAIKLDPQNHVLYS*NR	N	30	O35814	Stress-induced-phosphoprotein 1 (STI1) (Hsc70/Hsp90-organizing protein) (Hop)	RAT	43	LDPQNHVLYS*NRSAAYAKKGD	no matching FT entry in DAT db found
NKG*NE*CFQK	N	4	O35814	Stress-induced-phosphoprotein 1 (STI1) (Hsc70/Hsp90-organizing protein) (Hop)	RAT	368	DLALEEKNKG*NECFQKGDYPQ	no matching FT entry in DAT db found
LSQV*NGSTPVSPVEPESK	N	5	O35821	Myb-binding protein 1A (PAR-interacting protein) (PIP)	RAT	1277	QKKKEKLSQV*NGSTPVSPVEP	no matching FT entry in DAT db found
*NFTFNDDF*SPSSTSSADLSGLGAEPK	N	1	O35867	Neurabin-1 (Neurabin-I) (Neural tissue-specific F-actin-binding protein I) (PP1bp175) (Protein phosphatase 1 regulatory subunit 9A) (p180)	RAT	921	TDGEDSLERK*NFTFNDDFSPS	no matching FT entry in DAT db found
Q*NGTQVNNNNNIFER	N	2	O35867	Neurabin-1 (Neurabin-I) (Neural tissue-specific F-actin-binding protein I) (PP1bp175) (Protein phosphatase 1 regulatory subunit 9A) (p180)	RAT	825	EAEVFRLLKQ*NGTQVNNNNNI	no matching FT entry in DAT db found
SEGFELY*NNSAQ*NGSPESPQMPWTEYSEPK	N	8	O35889	Afadin (Afadin adherens junction formation factor) (Protein Af-6)	RAT	1140	RPKSEGFELY*NNSAQNGSPES	no matching FT entry in DAT db found
SEGFELY*NNSAQ*NGSPESPQMPWTEYSEPK	N	13	O35889	Afadin (Afadin adherens junction formation factor) (Protein Af-6)	RAT	1145	GFELYNNSAQ*NGSPESPQMPW	no matching FT entry in DAT db found
ITSVSTG*NL*CTEEQTPPPRPEAYPIPTQTYTR	N	8	O35889	Afadin (Afadin adherens junction formation factor) (Protein Af-6)	RAT	1211	AAKITSVSTG*NLCTEEQTPPP	no matching FT entry in DAT db found
LGSTAPQVL*NTSSPAQQAENEAK	N	10	O35987	NSFL1 cofactor p47 (XY body-associated protein XY40) (p97 cofactor p47)	RAT	269	KLGSTAPQVL*NTSSPAQQAEN	no matching FT entry in DAT db found
SE*NGTDHAQGDYPK	N	3	O54701	Sodium/potassium/calcium exchanger 2 (Na(+)/K(+)/Ca(2+)-exchange protein 2) (Retinal cone Na-Ca+K exchanger) (Solute carrier family 24 member 2)	RAT	112	PPASQEDRSE*NGTDHAQGDYP	N-linked (GlcNAc...) asparagine.
ELKL*NASLPALLLIR	N	5	O54715	V-type proton ATPase subunit S1 (V-ATPase subunit S1) (C7-1 protein) (V-ATPase Ac45 subunit) (V-ATPase S1 accessory protein) (Vacuolar proton pump subunit S1)	RAT	164	DLATLKELKL*NASLPALLLIR	N-linked (GlcNAc...) asparagine.
QLLQTQVASPAIHPPVSY*NDTAPR	N	19	O54715	V-type proton ATPase subunit S1 (V-ATPase subunit S1) (C7-1 protein) (V-ATPase Ac45 subunit) (V-ATPase S1 accessory protein) (Vacuolar proton pump subunit S1)	RAT	255	SPAIHPPVSY*NDTAPRILFWA	N-linked (GlcNAc...) asparagine.
DITNLI*NNTFIR	N	7	O54861	Sortilin (Glycoprotein 110) (Gp110) (Neurotensin receptor 3) (NTR3)	RAT	160	KNFKDITNLI*NNTFIRTEFGM	N-linked (GlcNAc...) asparagine.
*NSSSPHADLFPND*NSTLAVDIYK	N	1	O54902	Natural resistance-associated macrophage protein 2 (NRAMP 2) (Divalent cation transporter 1) (Divalent metal transporter 1) (DMT-1) (Solute carrier family 11 member 2)	RAT	336	TNEQVVEVCR*NSSSPHADLFP	N-linked (GlcNAc...) asparagine.
*NSSSPHADLFPND*NSTLAVDIYK	N	14	O54902	Natural resistance-associated macrophage protein 2 (NRAMP 2) (Divalent cation transporter 1) (Divalent metal transporter 1) (DMT-1) (Solute carrier family 11 member 2)	RAT	349	SPHADLFPND*NSTLAVDIYKG	N-linked (GlcNAc...) asparagine.
ARY*NLSEGGYEELER	N	4	O54912	Potassium channel subfamily K member 3 (Acid-sensitive potassium channel protein TASK-1) (TWIK-related acid-sensitive K(+) channel 1) (Two pore potassium channel KT3.1) (Two pore K(+) channel KT3.1)	RAT	53	LRQLELRARY*NLSEGGYEELE	N-linked (GlcNAc...) asparagine.
QQADFVDLSFPTISSTGPNGAIIHYAPIPET*NR	N	32	O54975	Xaa-Pro aminopeptidase 1 (EC 3.4.11.9) (Aminoacylproline aminopeptidase) (Cytosolic aminopeptidase P) (Soluble aminopeptidase P) (sAmp) (X-Pro aminopeptidase 1) (X-prolyl aminopeptidase 1, soluble)	RAT	403	IIHYAPIPET*NRTLSLDEVYL	no matching FT entry in DAT db found
NYLGEAVSH*NASLEVAILR	N	10	O55005	Roundabout homolog 1	RAT	160	RNYLGEAVSH*NASLEVAILRD	N-linked (GlcNAc...) asparagine.
LVSDDLDSSLANLVGNLGIG*NGTTK	N	21	O55012	Phosphatidylinositol-binding clathrin assembly protein (Clathrin assembly lymphoid myeloid leukemia protein) (rCALM)	RAT	543	ANLVGNLGIG*NGTTKNDVSCS	no matching FT entry in DAT db found
TPTHEMFVGF*SPSPVTQPHPSAGLNVDFESVFG*NK	N	34	O55012	Phosphatidylinositol-binding clathrin assembly protein (Clathrin assembly lymphoid myeloid leukemia protein) (rCALM)	RAT	488	LNVDFESVFG*NKSTNVAVDSG	no matching FT entry in DAT db found
LAQDFLD*SQ*NLSAYNTR	N	10	O55096	Dipeptidyl peptidase 3 (EC 3.4.14.4) (Dipeptidyl aminopeptidase III) (Dipeptidyl arylamidase III) (Dipeptidyl peptidase III) (DPP III) (Enkephalinase B)	RAT	192	KLAQDFLDSQ*NLSAYNTRLFK	no matching FT entry in DAT db found
TG*NESGSNLSDSGSVK	N	3	O55156	CAP-Gly domain-containing linker protein 2 (Cytoplasmic linker protein 115) (CLIP-115) (Cytoplasmic linker protein 2)	RAT	201	SVLNSSVKTG*NESGSNLSDSG	no matching FT entry in DAT db found
SIMYENNVITIDLMQ*NSSQK	N	16	O55159	Epithelial cell adhesion molecule (Ep-CAM) (Epithelial glycoprotein 314) (EGP314) (Protein D5.7A) (Tumor-associated calcium signal transducer 1) (CD antigen CD326)	RAT	198	NNVITIDLMQ*NSSQKTQDDVD	N-linked (GlcNAc...) asparagine.
NPVLK*NSTK	N	6	O70352	CD82 antigen (Metastasis suppressor Kangai-1 homolog) (CD antigen CD82)	RAT	166	SNWTRNPVLK*NSTKTTYPCSC	N-linked (GlcNAc...) asparagine.
*NATTDALTSVLTK	N	1	O70511	Ankyrin-3 (ANK-3) (Ankyrin-G)	RAT	2394	LKKWVTRDGK*NATTDALTSVL	no matching FT entry in DAT db found
SFADENNVFHDPVDGWQ*NETPSGSLESPAQAR	N	18	O70511	Ankyrin-3 (ANK-3) (Ankyrin-G)	RAT	2448	VFHDPVDGWQ*NETPSGSLESP	no matching FT entry in DAT db found
APIPG*TQET*NSSK	N	10	O70513	Galectin-3-binding protein (Cyp-C-associated protein) (CyCAP) (Lectin galactoside-binding soluble 3-binding protein) (Mac-2-binding protein) (MAC2BP) (Mac-2 BP) (Protein 90K)	RAT	540	KAPIPGTQET*NSSKTPSLFPC	N-linked (GlcNAc...) asparagine.
DAGVVCS*NDSR	N	8	O70513	Galectin-3-binding protein (Cyp-C-associated protein) (CyCAP) (Lectin galactoside-binding soluble 3-binding protein) (Mac-2-binding protein) (MAC2BP) (Mac-2 BP) (Protein 90K)	RAT	125	HEKDAGVVCS*NDSRGIHILDL	N-linked (GlcNAc...) asparagine.
YRSL*NLTEDVYKPR	N	5	O70513	Galectin-3-binding protein (Cyp-C-associated protein) (CyCAP) (Lectin galactoside-binding soluble 3-binding protein) (Mac-2-binding protein) (MAC2BP) (Mac-2 BP) (Protein 90K)	RAT	398	LKVLAKYRSL*NLTEDVYKPRL	N-linked (GlcNAc...) asparagine.
ALGYE*NA*TQAL*SR	N	6	O70513	Galectin-3-binding protein (Cyp-C-associated protein) (CyCAP) (Lectin galactoside-binding soluble 3-binding protein) (Mac-2-binding protein) (MAC2BP) (Mac-2 BP) (Protein 90K)	RAT	69	HVVCRALGYE*NATQALSRAAF	N-linked (GlcNAc...) asparagine.
VVIRPFYLT*NSTD*TE	N	10	O70513	Galectin-3-binding protein (Cyp-C-associated protein) (CyCAP) (Lectin galactoside-binding soluble 3-binding protein) (Mac-2-binding protein) (MAC2BP) (Mac-2 BP) (Protein 90K)	RAT	569	RVVIRPFYLT*NSTDTEXXXXX	N-linked (GlcNAc...) asparagine.
*NHSIPLETK	N	1	O70594	Solute carrier family 22 member 5 (CT1) (High-affinity sodium-dependent carnitine cotransporter) (Organic cation/carnitine transporter 2) (UST2r)	RAT	64	HTVNLSSAWR*NHSIPLETKDG	N-linked (GlcNAc...) asparagine.
LATIA*NFSALGLEPGR	N	6	O70594	Solute carrier family 22 member 5 (CT1) (High-affinity sodium-dependent carnitine cotransporter) (Organic cation/carnitine transporter 2) (UST2r)	RAT	91	CRRYRLATIA*NFSALGLEPGR	N-linked (GlcNAc...) asparagine.
SHIGVVPQDTVLF*NDTIANNIR	N	14	O70595	ATP-binding cassette sub-family B member 6, mitochondrial (Ubiquitously-expressed mammalian ABC half transporter)	RAT	677	GVVPQDTVLF*NDTIANNIRYG	no matching FT entry in DAT db found
FL*N*CTGGR	N	3	O70600	Radical S-adenosyl methionine domain-containing protein 2 (Bone-expressed sequence tag 5 protein) (Viperin) (Virus inhibitory protein, endoplasmic reticulum-associated, interferon-inducible)	RAT	311	LILDEYMRFL*NCTGGRKDPSR	no matching FT entry in DAT db found
SAGHGF*NATYQVK	N	7	O88204	Low-density lipoprotein receptor-related protein 3 (LRP-3) (105 kDa low-density lipoprotein receptor-related protein) (rLRp105)	RAT	359	ARARSAGHGF*NATYQVKGYCL	N-linked (GlcNAc...) asparagine.
GNELQLLVV*NQTSGELR	N	10	O88278	Cadherin EGF LAG seven-pass G-type receptor 3 (Multiple epidermal growth factor-like domains protein 2) (Multiple EGF-like domains protein 2)	RAT	1213	RGNELQLLVV*NQTSGELRLSR	N-linked (GlcNAc...) asparagine.
LELNGN*NITR	N	7	O88279	Slit homolog 1 protein (Slit-1) (Multiple epidermal growth factor-like domains protein 4) (Multiple EGF-like domains protein 4)	RAT	72	NTERLELNGN*NITRIHKNDFA	N-linked (GlcNAc...) asparagine.
IS*CIH*NDSFTGLR	N	6	O88279	Slit homolog 1 protein (Slit-1) (Multiple epidermal growth factor-like domains protein 4) (Multiple EGF-like domains protein 4)	RAT	630	LRNNRISCIH*NDSFTGLRNVR	N-linked (GlcNAc...) asparagine.
GFLSV*NVSEISFDEVHQLFSK	N	6	O88419	Beta-1,4-galactosyltransferase 6 (Beta-1,4-GalTase 6) (Beta4Gal-T6) (b4Gal-T6) (UDP-Gal:beta-GlcNAc beta-1,4-galactosyltransferase 6) (UDP-galactose:beta-N-acetylglucosamine beta-1,4-galactosyltransferase 6) [Includes: Glucosylceramide beta-1,4-galactosyltransferase (EC 2.4.1.274) (Lactosylceramide synthase) (LacCer synthase) (UDP-Gal:glucosylceramide beta-1,4-galactosyltransferase)]	RAT	122	LPYMRGFLSV*NVSEISFDEVH	N-linked (GlcNAc...) asparagine.
VHYSGY*NVTRPEGDLGK	N	7	O88419	Beta-1,4-galactosyltransferase 6 (Beta-1,4-GalTase 6) (Beta4Gal-T6) (b4Gal-T6) (UDP-Gal:beta-GlcNAc beta-1,4-galactosyltransferase 6) (UDP-galactose:beta-N-acetylglucosamine beta-1,4-galactosyltransferase 6) [Includes: Glucosylceramide beta-1,4-galactosyltransferase (EC 2.4.1.274) (Lactosylceramide synthase) (LacCer synthase) (UDP-Gal:glucosylceramide beta-1,4-galactosyltransferase)]	RAT	307	LWNRVHYSGY*NVTRPEGDLGK	N-linked (GlcNAc...) asparagine.
EKVE*NGSETGPLPPELQPLLEGEVK	N	5	O88496	Vitamin K-dependent gamma-carboxylase (EC 4.1.1.90) (Gamma-glutamyl carboxylase) (Peptidyl-glutamate 4-carboxylase) (Vitamin K gamma glutamyl carboxylase)	RAT	627	YLQELKEKVE*NGSETGPLPPE	no matching FT entry in DAT db found
T*NSSDSERSPDLGHSTQIPR	N	2	O88588	Phosphofurin acidic cluster sorting protein 1 (PACS-1)	RAT	525	QLSKPLSERT*NSSDSERSPDL	no matching FT entry in DAT db found
TQGPYDVVVLPGGNLGAQ*NLSESALVK	N	19	O88767	Protein/nucleic acid deglycase DJ-1 (EC 3.1.2.-) (EC 3.5.1.-) (EC 3.5.1.124) (Contraception-associated protein 1) (Protein CAP1) (Fertility protein SP22) (Maillard deglycase) (Parkinson disease protein 7 homolog) (Parkinsonism-associated deglycase) (Protein DJ-1) (DJ-1)	RAT	81	VLPGGNLGAQ*NLSESALVKEI	no matching FT entry in DAT db found
DDALLE*TTDGF*NTTK	N	12	O88775	Embigin	RAT	117	DALLETTDGF*NTTKMGDTLYS	N-linked (GlcNAc...) asparagine.
YA*NLSLETY*NISLTEQTR	N	3	O88775	Embigin	RAT	55	VREEMMAKYA*NLSLETYNISL	N-linked (GlcNAc...) asparagine.
YA*NLSLETY*NISLTEQTR	N	10	O88775	Embigin	RAT	62	KYANLSLETY*NISLTEQTRVS	N-linked (GlcNAc...) asparagine.
VGEYNAVADTLEII*NDTIR	N	15	O88871	Gamma-aminobutyric acid type B receptor subunit 2 (GABA-B receptor 2) (GABA-B-R2) (GABA-BR2) (GABABR2) (Gb2) (G-protein coupled receptor 51)	RAT	452	NAVADTLEII*NDTIRFQGSEP	N-linked (GlcNAc...) asparagine.
IQDF*NYTDHTLGK	N	5	O88871	Gamma-aminobutyric acid type B receptor subunit 2 (GABA-B receptor 2) (GABA-B-R2) (GABA-BR2) (GABABR2) (Gb2) (G-protein coupled receptor 51)	RAT	388	SSRHQRIQDF*NYTDHTLGKII	N-linked (GlcNAc...) asparagine;
NVIIWG*NHSSTQYPDVNHAK	N	7	O88989	Malate dehydrogenase, cytoplasmic (EC 1.1.1.37) (Cytosolic malate dehydrogenase)	RAT	186	DDVKNVIIWG*NHSSTQYPDVN	no matching FT entry in DAT db found
E*NFS*CLTR	N	2	O88989	Malate dehydrogenase, cytoplasmic (EC 1.1.1.37) (Cytosolic malate dehydrogenase)	RAT	151	SKSAPSIPKE*NFSCLTRLDHN	no matching FT entry in DAT db found
GE*NH*CGIESEIVAGIPR	N	3	P00787	Cathepsin B (EC 3.4.22.1) (Cathepsin B1) (RSG-2) [Cleaved into: Cathepsin B light chain; Cathepsin B heavy chain]	RAT	317	NGFFKILRGE*NHCGIESEIVA	no matching FT entry in DAT db found
VLTLA*NFTTK	N	6	P01830	Thy-1 membrane glycoprotein (Thy-1 antigen) (CD antigen CD90)	RAT	93	DRFIKVLTLA*NFTTKDEGDYM	N-linked (GlcNAc...) (complex)
HE*NNTNLPIQHEFSLTR	N	3	P01830	Thy-1 membrane glycoprotein (Thy-1 antigen) (CD antigen CD90)	RAT	42	QNLRLDCRHE*NNTNLPIQHEF	N-linked (GlcNAc...) (complex)
VSGQNPTSS*NK	N	10	P01830	Thy-1 membrane glycoprotein (Thy-1 antigen) (CD antigen CD90)	RAT	117	RVSGQNPTSS*NKTINVIRDKL	N-linked (GlcNAc...) (high mannose)
EEEVEALLAGQEDS*NGCINYEAFVK	N	15	P02600	Myosin light chain 1/3, skeletal muscle isoform (MLC1/MLC3) (MLC1F/MLC3F) (Myosin light chain alkali 1/2) (Myosin light chain A1/A2)	RAT	174	EALLAGQEDS*NGCINYEAFVK	no matching FT entry in DAT db found
GTGSGIE*NSTESHSHS*NGTTSVTSILR	N	8	P04218	OX-2 membrane glycoprotein (MRC OX-2 antigen) (CD antigen CD200)	RAT	181	SWKGTGSGIE*NSTESHSHSNG	N-linked (GlcNAc...) asparagine.
GTGSGIE*NSTESHSHS*NGTTSVTSILR	N	17	P04218	OX-2 membrane glycoprotein (MRC OX-2 antigen) (CD antigen CD200)	RAT	190	ENSTESHSHS*NGTTSVTSILR	N-linked (GlcNAc...) asparagine.
GGGGYGGSGDGYNGFGNDGSNFGGGGSYNDFGNYN*NQSSNFGPMK	N	36	P04256	Heterogeneous nuclear ribonucleoprotein A1 (hnRNP A1) (Helix-destabilizing protein) (HDP) (Single-strand RNA-binding protein) (hnRNP core protein A1) [Cleaved into: Heterogeneous nuclear ribonucleoprotein A1, N-terminally processed]	RAT	268	GSYNDFGNYN*NQSSNFGPMKG	no matching FT entry in DAT db found
I*CG*NLSK	N	4	P04276	Vitamin D-binding protein (DBP) (VDB) (Gc-globulin) (Group-specific component)	RAT	288	LPEHTLKICG*NLSKKNSKFEE	N-linked (GlcNAc...) asparagine.
*NNTVTPGGKPNK	N	1	P04646	60S ribosomal protein L35a	RAT	55	KRCAYVYKAK*NNTVTPGGKPN	no matching FT entry in DAT db found
KLNVVEQEKIDQLMIEMDG*TE*NK	N	22	P04764	Alpha-enolase (EC 4.2.1.11) (2-phospho-D-glycerate hydro-lyase) (Enolase 1) (Non-neural enolase) (NNE)	RAT	102	QLMIEMDGTE*NKSKFGANAIL	no matching FT entry in DAT db found
IV*S*NA*SC*T*TNCLAPLAKVIHDNFGIVEGLMTTVHAITATQK	N	4	P04797	Glyceraldehyde-3-phosphate dehydrogenase (GAPDH) (EC 1.2.1.12) (38 kDa BFA-dependent ADP-ribosylation substrate) (BARS-38) (Peptidyl-cysteine S-nitrosylase GAPDH) (EC 2.6.99.-)	RAT	147	KYDNSLKIVS*NASCTTNCLAP	Deamidated asparagine. {ECO:0000250}.
VPTP*NVSVVDLT*CR	N	5	P04797	Glyceraldehyde-3-phosphate dehydrogenase (GAPDH) (EC 1.2.1.12) (38 kDa BFA-dependent ADP-ribosylation substrate) (BARS-38) (Peptidyl-cysteine S-nitrosylase GAPDH) (EC 2.6.99.-)	RAT	237	TGMAFRVPTP*NVSVVDLTCRL	no matching FT entry in DAT db found
EYQL*ND*SAAYYLNDLER	N	5	P04897	Guanine nucleotide-binding protein G(i) subunit alpha-2 (Adenylate cyclase-inhibiting G alpha protein)	RAT	150	CFGRSREYQL*NDSAAYYLNDL	no matching FT entry in DAT db found
LDAP*TNLQFV*NETDRTVLVTWTPPR	N	11	P04937	Fibronectin (FN) [Cleaved into: Anastellin]	RAT	1006	LDAPTNLQFV*NETDRTVLVTW	N-linked (GlcNAc...) asparagine.
DQ*CIVDDITYNV*NDTFHK	N	13	P04937	Fibronectin (FN) [Cleaved into: Anastellin]	RAT	528	CIVDDITYNV*NDTFHKRHEEG	N-linked (GlcNAc...) asparagine.
IS*CTIA*NR	N	7	P04937	Fibronectin (FN) [Cleaved into: Anastellin]	RAT	140	GRGRISCTIA*NRCHEGGQSYK	no matching FT entry in DAT db found
WTPL*NSSTIIGYR	N	5	P04937	Fibronectin (FN) [Cleaved into: Anastellin]	RAT	1290	SSIGLRWTPL*NSSTIIGYRIT	N-linked (GlcNAc...) asparagine.
TVPPAVPGVTFLSGGQSEEEASINLNAI*NK	N	29	P05065	Fructose-bisphosphate aldolase A (EC 4.1.2.13) (Muscle-type aldolase)	RAT	288	EEASINLNAI*NKCPLLKPWAL	no matching FT entry in DAT db found
SNTGGQAFPQCVFDHWQILPGDPFD*NSSRPSQVVAETR	N	26	P05197	Elongation factor 2 (EF-2)	RAT	827	WQILPGDPFD*NSSRPSQVVAE	no matching FT entry in DAT db found
EIRH*NSTG*CLK	N	5	P05371	Clusterin (Dimeric acid glycoprotein) (DAG) (Sulfated glycoprotein 2) (SGP-2) (Testosterone repressed prostate message 2) (TRPM-2) [Cleaved into: Clusterin beta chain; Clusterin alpha chain]	RAT	290	DPTVCKEIRH*NSTGCLKMKGQ	N-linked (GlcNAc...) asparagine.
QEL*NDSLQVAER	N	4	P05371	Clusterin (Dimeric acid glycoprotein) (DAG) (Sulfated glycoprotein 2) (SGP-2) (Testosterone repressed prostate message 2) (TRPM-2) [Cleaved into: Clusterin beta chain; Clusterin alpha chain]	RAT	327	PAQANLRQEL*NDSLQVAERLT	N-linked (GlcNAc...) asparagine.
II*SA*NG*CK	N	5	P06685	Sodium/potassium-transporting ATPase subunit alpha-1 (Na(+)/K(+) ATPase alpha-1 subunit) (EC 3.6.3.9) (Sodium pump subunit alpha-1)	RAT	209	IPADLRIISA*NGCKVDNSSLT	no matching FT entry in DAT db found
IISA*NG*CKVD*NSSLTGESEPQTR	N	11	P06685	Sodium/potassium-transporting ATPase subunit alpha-1 (Na(+)/K(+) ATPase alpha-1 subunit) (EC 3.6.3.9) (Sodium pump subunit alpha-1)	RAT	215	IISANGCKVD*NSSLTGESEPQ	no matching FT entry in DAT db found
MTVAHMWFDNQIHEADTTE*NQSGVSFDK	N	20	P06685	Sodium/potassium-transporting ATPase subunit alpha-1 (Na(+)/K(+) ATPase alpha-1 subunit) (EC 3.6.3.9) (Sodium pump subunit alpha-1)	RAT	405	NQIHEADTTE*NQSGVSFDKTS	no matching FT entry in DAT db found
A*CVIHGTDLKDFTSEQIDEILQ*NHTEIVFAR	N	23	P06687	Sodium/potassium-transporting ATPase subunit alpha-3 (Na(+)/K(+) ATPase alpha-3 subunit) (EC 3.6.3.9) (Na(+)/K(+) ATPase alpha(III) subunit) (Sodium pump subunit alpha-3)	RAT	674	TSEQIDEILQ*NHTEIVFARTS	no matching FT entry in DAT db found
VHYE*NNSPFLTITSMTR	N	5	P07153	Dolichyl-diphosphooligosaccharide--protein glycosyltransferase subunit 1 (Dolichyl-diphosphooligosaccharide--protein glycosyltransferase 67 kDa subunit) (Ribophorin I) (RPN-I) (Ribophorin-1)	RAT	218	SQDTFKVHYE*NNSPFLTITSM	no matching FT entry in DAT db found
DEIG*NVSTSHLLILDDSVEMEIRPR	N	5	P07153	Dolichyl-diphosphooligosaccharide--protein glycosyltransferase subunit 1 (Dolichyl-diphosphooligosaccharide--protein glycosyltransferase 67 kDa subunit) (Ribophorin I) (RPN-I) (Ribophorin-1)	RAT	297	QDVYYRDEIG*NVSTSHLLILD	N-linked (GlcNAc...) asparagine.
AVATVGPISVAMDASHPSLQFYSSGIYYEP*N*CSSK	N	31	P07154	Cathepsin L1 (EC 3.4.22.15) (Cathepsin L) (Cyclic protein 2) (CP-2) (Major excreted protein) (MEP) [Cleaved into: Procathepsin L; Cathepsin L1 heavy chain; Cathepsin L1 light chain]	RAT	268	FYSSGIYYEP*NCSSKDLDHGV	no matching FT entry in DAT db found
DRN*NH*CGLATAASYPIVN	N	4	P07154	Cathepsin L1 (EC 3.4.22.15) (Cathepsin L) (Cyclic protein 2) (CP-2) (Major excreted protein) (MEP) [Cleaved into: Procathepsin L; Cathepsin L1 heavy chain; Cathepsin L1 light chain]	RAT	320	GYIKIAKDRN*NHCGLATAASY	no matching FT entry in DAT db found
YRAEYAVA*ND*TGFVDIPQQEK	N	9	P07154	Cathepsin L1 (EC 3.4.22.15) (Cathepsin L) (Cyclic protein 2) (CP-2) (Major excreted protein) (MEP) [Cleaved into: Procathepsin L; Cathepsin L1 heavy chain; Cathepsin L1 light chain]	RAT	221	CKYRAEYAVA*NDTGFVDIPQQ	N-linked (GlcNAc...) asparagine.
YLQPLLAVQFT*NLTLDTEIR	N	12	P07340	Sodium/potassium-transporting ATPase subunit beta-1 (Sodium/potassium-dependent ATPase subunit beta-1)	RAT	266	LQPLLAVQFT*NLTLDTEIRIE	N-linked (GlcNAc...) asparagine.
FKLDWLG*NC*SGLNDESYGYK	N	8	P07340	Sodium/potassium-transporting ATPase subunit beta-1 (Sodium/potassium-dependent ATPase subunit beta-1)	RAT	158	VCRFKLDWLG*NCSGLNDESYG	N-linked (GlcNAc...) asparagine;
*NGTISVVLGGDHSMAIGSISGHAR	N	1	P07824	Arginase-1 (EC 3.5.3.1) (Liver-type arginase) (Type I arginase)	RAT	90	LAAVVAETQK*NGTISVVLGGD	no matching FT entry in DAT db found
DHGDLAFVDVP*ND*SPFQIVK	N	12	P07824	Arginase-1 (EC 3.5.3.1) (Liver-type arginase) (Type I arginase)	RAT	60	HGDLAFVDVP*NDSPFQIVKNP	no matching FT entry in DAT db found
LSVECA*NKTESALNIEVEFEYPFR	N	7	P07825	Synaptophysin (Major synaptic vesicle protein p38)	RAT	53	GELRLSVECA*NKTESALNIEV	N-linked (GlcNAc...) asparagine.
EIA*NATTKPEDR	N	4	P07861	Neprilysin (EC 3.4.24.11) (Atriopeptidase) (Enkephalinase) (Neutral endopeptidase 24.11) (NEP) (Neutral endopeptidase) (Skin fibroblast elastase) (SFE) (CD antigen CD10)	RAT	285	KVMELEKEIA*NATTKPEDRND	N-linked (GlcNAc...) asparagine.
DGGSTTAG*NSSQVSDGAAAVLLAR	N	9	P07871	3-ketoacyl-CoA thiolase B, peroxisomal (EC 2.3.1.16) (Acetyl-CoA acyltransferase B) (Beta-ketothiolase B) (Peroxisomal 3-oxoacyl-CoA thiolase B)	RAT	274	FKDGGSTTAG*NSSQVSDGAAA	no matching FT entry in DAT db found
GDVTTQVALQPALKFNGGGHI*NHSIFWT*NLSPK	N	22	P07895	Superoxide dismutase [Mn], mitochondrial (EC 1.15.1.1)	RAT	97	ALKFNGGGHI*NHSIFWTNLSP	no matching FT entry in DAT db found
GDVTTQVALQPALKFNGGGHI*NHSIFWT*NLSPK	N	29	P07895	Superoxide dismutase [Mn], mitochondrial (EC 1.15.1.1)	RAT	104	GHINHSIFWT*NLSPKGGGEPK	no matching FT entry in DAT db found
HHATYVNNL*NVTEEK	N	10	P07895	Superoxide dismutase [Mn], mitochondrial (EC 1.15.1.1)	RAT	63	KHHATYVNNL*NVTEEKYHEAL	no matching FT entry in DAT db found
H*NL*CGETEEER	N	2	P08010	Glutathione S-transferase Mu 2 (EC 2.5.1.18) (GST 4-4) (GSTM2-2) (Glutathione S-transferase Yb-2) (GST Yb2)	RAT	85	AILRYLGRKH*NLCGETEEERI	no matching FT entry in DAT db found
EVN*NFSD*CQALGK	N	4	P08104	Sodium channel protein type 3 subunit alpha (Sodium channel protein brain III subunit alpha) (Sodium channel protein type III subunit alpha) (Voltage-gated sodium channel subtype III) (Voltage-gated sodium channel subunit alpha Nav1.3)	RAT	1331	GNMFEIKEVN*NFSDCQALGKQ	N-linked (GlcNAc...) asparagine.
RN*S*NGTTTETEVR	N	4	P08104	Sodium channel protein type 3 subunit alpha (Sodium channel protein brain III subunit alpha) (Sodium channel protein type III subunit alpha) (Voltage-gated sodium channel subtype III) (Voltage-gated sodium channel subunit alpha Nav1.3)	RAT	624	PHRPGERRNS*NGTTTETEVRK	no matching FT entry in DAT db found
VVDGERE*NVSMVDYAHNNYQAQSAVPLR	N	8	P08289	Alkaline phosphatase, tissue-nonspecific isozyme (AP-TNAP) (TNSALP) (EC 3.1.3.1) (Alkaline phosphatase liver/bone/kidney isozyme)	RAT	430	GYKVVDGERE*NVSMVDYAHNN	N-linked (GlcNAc...) asparagine.
*NRTDVEYELDEK	N	1	P08289	Alkaline phosphatase, tissue-nonspecific isozyme (AP-TNAP) (TNSALP) (EC 3.1.3.1) (Alkaline phosphatase liver/bone/kidney isozyme)	RAT	230	GGGRKYMYPK*NRTDVEYELDE	N-linked (GlcNAc...) asparagine.
*NSSAITSPK	N	1	P08413	Calcium/calmodulin-dependent protein kinase type II subunit beta (CaM kinase II subunit beta) (CaMK-II subunit beta) (EC 2.7.11.17)	RAT	361	GVKPQTNSTK*NSSAITSPKGS	no matching FT entry in DAT db found
KADGVKPQT*NSTK	N	10	P08413	Calcium/calmodulin-dependent protein kinase type II subunit beta (CaM kinase II subunit beta) (CaMK-II subunit beta) (EC 2.7.11.17)	RAT	357	KKADGVKPQT*NSTKNSSAITS	no matching FT entry in DAT db found
EQ*NYSDDVLANMISEPR	N	3	P08592	Amyloid-beta A4 protein (ABPP) (APP) (Alzheimer disease amyloid A4 protein homolog) (Amyloid precursor protein) (Amyloid-beta precursor protein) (Amyloidogenic glycoprotein) (AG) [Cleaved into: N-APP; Soluble APP-alpha (S-APP-alpha); Soluble APP-beta (S-APP-beta); C99 (Beta-secretase C-terminal fragment) (Beta-CTF); Amyloid-beta protein 42 (Abeta42) (Beta-APP42); Amyloid-beta protein 40 (Abeta40) (Beta-APP40); C83 (Alpha-secretase C-terminal fragment) (Alpha-CTF); P3(42); P3(40); C80; Gamma-secretase C-terminal fragment 59 (Gamma-CTF(59)); Gamma-secretase C-terminal fragment 57 (Gamma-CTF(57)); Gamma-secretase C-terminal fragment 50 (Gamma-CTF(50)); C31]	RAT	571	EVDELLQKEQ*NYSDDVLANMI	N-linked (GlcNAc...) asparagine.
TGEGFL*CVFAI*NNTK	N	12	P08644	GTPase KRas (K-Ras 2) (Ki-Ras) (c-K-ras) (c-Ki-ras) [Cleaved into: GTPase KRas, N-terminally processed]	RAT	85	GEGFLCVFAI*NNTKSFEDIHH	no matching FT entry in DAT db found
VKDSEDVPMVLVG*NK*CDLPSR	N	14	P08644	GTPase KRas (K-Ras 2) (Ki-Ras) (c-K-ras) (c-Ki-ras) [Cleaved into: GTPase KRas, N-terminally processed]	RAT	116	SEDVPMVLVG*NKCDLPSRTVD	no matching FT entry in DAT db found
EYQL*NDSASYYLNDLDR	N	5	P08753	Guanine nucleotide-binding protein G(k) subunit alpha (G(i) alpha-3)	RAT	149	CFSRSREYQL*NDSASYYLNDL	no matching FT entry in DAT db found
TVPPAVPGVTFLSGGQSEEEASLNLNAI*NR	N	29	P09117	Fructose-bisphosphate aldolase C (EC 4.1.2.13) (Brain-type aldolase)	RAT	288	EEASLNLNAI*NRCSLPRPWAL	no matching FT entry in DAT db found
KTAVSGNDIPDN*NGTYGK	N	13	P09215	Protein kinase C delta type (EC 2.7.11.13) (nPKC-delta) [Cleaved into: Protein kinase C delta type regulatory subunit; Protein kinase C delta type catalytic subunit (Sphingosine-dependent protein kinase-1) (SDK1)]	RAT	329	AVSGNDIPDN*NGTYGKIWEGS	no matching FT entry in DAT db found
*NVTNNLK	N	1	P09495	Tropomyosin alpha-4 chain (Tropomyosin-4) (TM-4)	RAT	163	KSSDLEEELK*NVTNNLKSLEA	no matching FT entry in DAT db found
T*CLL*NETGDEPFQYKN	N	5	P09606	Glutamine synthetase (GS) (EC 6.3.1.2) (Glutamate decarboxylase) (EC 4.1.1.15) (Glutamate--ammonia ligase)	RAT	362	TEAIVRTCLL*NETGDEPFQYK	no matching FT entry in DAT db found
LTGFHETSNINDFSAGVA*NR	N	19	P09606	Glutamine synthetase (GS) (EC 6.3.1.2) (Glutamate decarboxylase) (EC 4.1.1.15) (Glutamate--ammonia ligase)	RAT	318	NINDFSAGVA*NRSASIRIPRI	no matching FT entry in DAT db found
SGQ*NNSVFTLYELTSGEDTEEEEFHGLDEATLLR	N	4	P0C0A1	Vacuolar protein-sorting-associated protein 25 (ELL-associated protein of 20 kDa) (ESCRT-II complex subunit VPS25)	RAT	121	IYQWVSRSGQ*NNSVFTLYELT	no matching FT entry in DAT db found
TSQQNVS*NASEGSTWNPFDDDNFSK	N	8	P0C1X8	AP2-associated protein kinase 1 (EC 2.7.11.1) (Adaptor-associated kinase 1)	RAT	689	SPRTSQQNVS*NASEGSTWNPF	no matching FT entry in DAT db found
SSDSQSVSSNTDADTTQEKD*NATSNR	N	21	P0C2N5	Histone-lysine N-methyltransferase KMT5B (EC 2.1.1.43) (Lysine-specific methyltransferase 5B) (Suppressor of variegation 4-20 homolog 1) (Su(var)4-20 homolog 1) (Suv4-20h1)	RAT	390	TDADTTQEKD*NATSNRKSSVG	no matching FT entry in DAT db found
RHDSSSKTNDHESDSV*NSSK	N	17	P0C2N5	Histone-lysine N-methyltransferase KMT5B (EC 2.1.1.43) (Lysine-specific methyltransferase 5B) (Suppressor of variegation 4-20 homolog 1) (Su(var)4-20 homolog 1) (Suv4-20h1)	RAT	737	KTNDHESDSV*NSSKISIKLSK	no matching FT entry in DAT db found
DVDGT*CSLHTTASTLDDDG*NYTIMAANTQGR	N	20	P0C5E3	Palladin (Fragment)	RAT	349	TTASTLDDDG*NYTIMAANTQG	no matching FT entry in DAT db found
HT*CATTLNNEAQI*NLSLLGDDLVVPDQSTLEAK	N	14	P0C6C0	A-kinase anchor protein SPHKAP (SPHK1-interactor and AKAP domain-containing protein) (Sphingosine kinase type 1-interacting protein)	RAT	881	ATTLNNEAQI*NLSLLGDDLVV	no matching FT entry in DAT db found
IIADDGEAA*NASPGPVSGGSPSQVEK	N	10	P0C6C0	A-kinase anchor protein SPHKAP (SPHK1-interactor and AKAP domain-containing protein) (Sphingosine kinase type 1-interacting protein)	RAT	1313	KIIADDGEAA*NASPGPVSGGS	no matching FT entry in DAT db found
DAVTEG*N*CSPVSSPSK	N	7	P0C6C0	A-kinase anchor protein SPHKAP (SPHK1-interactor and AKAP domain-containing protein) (Sphingosine kinase type 1-interacting protein)	RAT	1363	YQRKDAVTEG*NCSPVSSPSKM	no matching FT entry in DAT db found
GNEFLMTP*NAS*CR	N	9	P0C6C0	A-kinase anchor protein SPHKAP (SPHK1-interactor and AKAP domain-containing protein) (Sphingosine kinase type 1-interacting protein)	RAT	954	KRGNEFLMTP*NASCRSLKRKK	no matching FT entry in DAT db found
VSHV*CSQT*NGSSAQQASAPPAPDRYEALR	N	9	P0C7J6	Leucine-rich repeat and fibronectin type III domain-containing protein 1 (Synaptic adhesion-like molecule 2)	RAT	588	PRVSHVCSQT*NGSSAQQASAP	no matching FT entry in DAT db found
SLPWTPDDSTDT*NGSDNSIPMAYLTLDHQLQPLAP*CPNSK	N	13	P0C8E4	Mitogen-activated protein kinase kinase kinase 7 (EC 2.7.11.25)	RAT	490	PWTPDDSTDT*NGSDNSIPMAY	no matching FT entry in DAT db found
KQELVAELDQDEKDQQ*NTSR	N	17	P0C8E4	Mitogen-activated protein kinase kinase kinase 7 (EC 2.7.11.25)	RAT	563	ELDQDEKDQQ*NTSRLVQEHKK	no matching FT entry in DAT db found
TGTSMTSVNWLTP*NGTLMTHGSYR	N	14	P0CC10	Leucine-rich repeat-containing protein 4B (Netrin-G3 ligand) (NGL-3)	RAT	402	SMTSVNWLTP*NGTLMTHGSYR	N-linked (GlcNAc...) asparagine;
LSNLDPG*NYTFR	N	8	P0CI71	Dyslexia-associated protein KIAA0319 homolog	RAT	507	LLRLSNLDPG*NYTFRLTITDS	no matching FT entry in DAT db found
*NSTIPTKQTQTFTTYSDNQPGVLIQVYEGER	N	1	P0DMW0	Heat shock 70 kDa protein 1A (Heat shock 70 kDa protein 2) (HSP70-2) (HSP70.2)	RAT	417	GGVMTALIKR*NSTIPTKQTQT	no matching FT entry in DAT db found
SLGQNPTEAELQDMINEVDADG*NG*TIDFPEFLTMMAR	N	23	P0DP29	Calmodulin-1	RAT	61	DMINEVDADG*NGTIDFPEFLT	no matching FT entry in DAT db found
HTGPGILSMANAGPNT*NGSQFFI*CTAK	N	17	P10111	Peptidyl-prolyl cis-trans isomerase A (PPIase A) (EC 5.2.1.8) (Cyclophilin A) (Cyclosporin A-binding protein) (Rotamase A) (p1B15) (p31) [Cleaved into: Peptidyl-prolyl cis-trans isomerase A, N-terminally processed]	RAT	108	LSMANAGPNT*NGSQFFICTAK	N-linked (GlcNAc...) asparagine.
YG*NMTQDHVMHLLTK	N	3	P10247	H-2 class II histocompatibility antigen gamma chain (Ia antigen-associated invariant chain) (Ii) (MHC class II-associated invariant chain) (CD antigen CD74)	RAT	120	APVKNVTKYG*NMTQDHVMHLL	N-linked (GlcNAc...) asparagine.
QESSMMGNSQSPGEDTA*NNTQSPTSLPSQEHGIPQTTEGSER	N	18	P10354	Chromogranin-A (CgA) [Cleaved into: Pancreastatin; Beta-granin; WE-14; Catestatin; GE-25; Serpinin-RRG; Serpinin; p-Glu serpinin precursor]	RAT	193	NSQSPGEDTA*NNTQSPTSLPS	no matching FT entry in DAT db found
ERAQQQQQQQQQQQQQQQQQQQQHSSFEDELSEVFE*NQSPAAK	N	37	P10354	Chromogranin-A (CgA) [Cleaved into: Pancreastatin; Beta-granin; WE-14; Catestatin; GE-25; Serpinin-RRG; Serpinin; p-Glu serpinin precursor]	RAT	125	FEDELSEVFE*NQSPAAKHGDA	no matching FT entry in DAT db found
TVVTEAGNLLKD*NATEEEILHYLEK	N	13	P10960	Prosaposin (Sulfated glycoprotein 1) (SGP-1) [Cleaved into: Saposin-A; Saposin-B-Val; Saposin-B; Saposin-C; Saposin-D]	RAT	80	VTEAGNLLKD*NATEEEILHYL	N-linked (GlcNAc...) asparagine.
T*NSSFVQGLVDHVK	N	2	P10960	Prosaposin (Sulfated glycoprotein 1) (SGP-1) [Cleaved into: Saposin-A; Saposin-B-Val; Saposin-B; Saposin-C; Saposin-D]	RAT	214	VTDIQTAVRT*NSSFVQGLVDH	N-linked (GlcNAc...) asparagine.
VIEEFY*NQTWNHR	N	7	P11167	Solute carrier family 2, facilitated glucose transporter member 1 (Glucose transporter type 1, erythrocyte/brain) (GLUT-1)	RAT	45	APQKVIEEFY*NQTWNHRYGES	N-linked (GlcNAc...) asparagine.
RLSYNTAS*NK	N	9	P11250	60S ribosomal protein L34	RAT	18	RRRLSYNTAS*NKTRLSRTPGN	no matching FT entry in DAT db found
SHSESASPSALSSSPN*NLSPTGWSQPK	N	17	P11345	RAF proto-oncogene serine/threonine-protein kinase (EC 2.7.11.1) (Proto-oncogene c-RAF) (cRaf) (Raf-1)	RAT	299	SPSALSSSPN*NLSPTGWSQPK	no matching FT entry in DAT db found
AAHTEDI*NA*CTLTTSPR	N	8	P11345	RAF proto-oncogene serine/threonine-protein kinase (EC 2.7.11.1) (Proto-oncogene c-RAF) (cRaf) (Raf-1)	RAT	635	LHRAAHTEDI*NACTLTTSPRL	no matching FT entry in DAT db found
SV*NESLNNLFITEEDYQALR	N	3	P11442	Clathrin heavy chain 1	RAT	1464	SVQNHNNKSV*NESLNNLFITE	no matching FT entry in DAT db found
ADDPSSYMEVVQAA*NTSGNWEELVK	N	15	P11442	Clathrin heavy chain 1	RAT	1145	SSYMEVVQAA*NTSGNWEELVK	no matching FT entry in DAT db found
GQ*CDLELI*NV*CNENSLFK	N	9	P11442	Clathrin heavy chain 1	RAT	932	ERGQCDLELI*NVCNENSLFKS	no matching FT entry in DAT db found
TSIDAYDNFD*NISLAQR	N	11	P11442	Clathrin heavy chain 1	RAT	1492	TSIDAYDNFD*NISLAQRLEKH	no matching FT entry in DAT db found
NNNAVDSGIHLTIEM*NK	N	16	P11505	Plasma membrane calcium-transporting ATPase 1 (PMCA1) (EC 3.6.3.8) (Plasma membrane calcium ATPase isoform 1) (Plasma membrane calcium pump isoform 1)	RAT	1239	DSGIHLTIEM*NKSATSSSPGS	no matching FT entry in DAT db found
R*NS*SPPPSPNK	N	2	P11505	Plasma membrane calcium-transporting ATPase 1 (PMCA1) (EC 3.6.3.8) (Plasma membrane calcium ATPase isoform 1) (Plasma membrane calcium pump isoform 1)	RAT	1214	DAEDDAPTKR*NSSPPPSPNKN	no matching FT entry in DAT db found
KGDGLQLPAADGAAPANAAGSA*NASLVNGK	N	23	P11506	Plasma membrane calcium-transporting ATPase 2 (PMCA2) (EC 3.6.3.8) (Plasma membrane calcium ATPase isoform 2) (Plasma membrane calcium pump isoform 2)	RAT	328	AAPANAAGSA*NASLVNGKMQD	no matching FT entry in DAT db found
IEDSQPHIPLIDDTDLEEDAALKQ*NSSPPSSLNK	N	25	P11506	Plasma membrane calcium-transporting ATPase 2 (PMCA2) (EC 3.6.3.8) (Plasma membrane calcium ATPase isoform 2) (Plasma membrane calcium pump isoform 2)	RAT	1199	DLEEDAALKQ*NSSPPSSLNKN	no matching FT entry in DAT db found
A*NA*CNSVIK	N	2	P11507	Sarcoplasmic/endoplasmic reticulum calcium ATPase 2 (SERCA2) (SR Ca(2+)-ATPase 2) (EC 3.6.3.8) (Calcium pump 2) (Calcium-transporting ATPase sarcoplasmic reticulum type, slow twitch skeletal muscle isoform) (Endoplasmic reticulum class 1/2 Ca(2+) ATPase)	RAT	469	LKGLSKIERA*NACNSVIKQLM	no matching FT entry in DAT db found
VDCTANT*NTCNKYGVSGYPTLK	N	8	P11598	Protein disulfide-isomerase A3 (EC 5.3.4.1) (58 kDa glucose-regulated protein) (58 kDa microsomal protein) (p58) (Disulfide isomerase ER-60) (Endoplasmic reticulum resident protein 57) (ER protein 57) (ERp57) (Endoplasmic reticulum resident protein 60) (ER protein 60) (ERp60) (HIP-70) (Q-2)	RAT	90	LAKVDCTANT*NTCNKYGVSGY	no matching FT entry in DAT db found
GFLVSGSGIGVSTLEVIAQEPFGT*NQTVLVAVK	N	25	P11654	Nuclear pore membrane glycoprotein 210 (Nuclear pore protein gp210) (Nuclear envelope pore membrane protein POM 210) (POM210) (Nucleoporin Nup210) (Pore membrane protein of 210 kDa)	RAT	1362	EVIAQEPFGT*NQTVLVAVKVS	no matching FT entry in DAT db found
GLMVG*NGSVLGVVQAVDAETGK	N	6	P11654	Nuclear pore membrane glycoprotein 210 (Nuclear pore protein gp210) (Nuclear envelope pore membrane protein POM 210) (POM210) (Nucleoporin Nup210) (Pore membrane protein of 210 kDa)	RAT	1135	AGLVRGLMVG*NGSVLGVVQAV	no matching FT entry in DAT db found
IEAVFPAEFFEVLSSSQ*NGSYHHVR	N	18	P11654	Nuclear pore membrane glycoprotein 210 (Nuclear pore protein gp210) (Nuclear envelope pore membrane protein POM 210) (POM210) (Nucleoporin Nup210) (Pore membrane protein of 210 kDa)	RAT	405	EFFEVLSSSQ*NGSYHHVRAIQ	no matching FT entry in DAT db found
L*NFSHGTHEYHAETIK	N	2	P11980	Pyruvate kinase PKM (EC 2.7.1.40) (Pyruvate kinase muscle isozyme)	RAT	75	IKSGMNVARL*NFSHGTHEYHA	Potassium. {ECO:0000250}.
T*NL*CQK	N	2	P12711	Alcohol dehydrogenase class-3 (EC 1.1.1.1) (Alcohol dehydrogenase 2) (Alcohol dehydrogenase 5) (Alcohol dehydrogenase B2) (ADH-B2) (Alcohol dehydrogenase class-III) (Glutathione-dependent formaldehyde dehydrogenase) (FALDH) (FDH) (GSH-FDH) (EC 1.1.1.-) (S-(hydroxymethyl)glutathione dehydrogenase) (EC 1.1.1.284)	RAT	109	ECKFCLNPKT*NLCQKIRVTQG	no matching FT entry in DAT db found
AKTGGTYGEDLGADY*NLSQV*CDGK	N	16	P12785	Fatty acid synthase (EC 2.3.1.85) [Includes: [Acyl-carrier-protein] S-acetyltransferase (EC 2.3.1.38); [Acyl-carrier-protein] S-malonyltransferase (EC 2.3.1.39); 3-oxoacyl-[acyl-carrier-protein] synthase (EC 2.3.1.41); 3-oxoacyl-[acyl-carrier-protein] reductase (EC 1.1.1.100); 3-hydroxyacyl-[acyl-carrier-protein] dehydratase (EC 4.2.1.59); Enoyl-[acyl-carrier-protein] reductase (EC 1.3.1.39); Oleoyl-[acyl-carrier-protein] hydrolase (EC 3.1.2.14)]	RAT	2457	TYGEDLGADY*NLSQVCDGKVS	no matching FT entry in DAT db found
I*NM*CGLTTK	N	2	P13221	Aspartate aminotransferase, cytoplasmic (cAspAT) (EC 2.6.1.1) (EC 2.6.1.3) (Cysteine aminotransferase, cytoplasmic) (Cysteine transaminase, cytoplasmic) (cCAT) (Glutamate oxaloacetate transaminase 1) (Transaminase A)	RAT	389	HIYLMPSGRI*NMCGLTTKNLD	no matching FT entry in DAT db found
ILQEYQVQYTPQGDSDDGKE*NQTVHKNLDGLL	N	21	P13264	Glutaminase kidney isoform, mitochondrial (GLS) (EC 3.5.1.2) (K-glutaminase) (L-glutamine amidohydrolase) [Cleaved into: Glutaminase kidney isoform 68 kDa chain; Glutaminase kidney isoform 65 kDa chain]	RAT	663	PQGDSDDGKE*NQTVHKNLDGL	no matching FT entry in DAT db found
*NSTWSGESK	N	1	P13383	Nucleolin (Protein C23)	RAT	481	KGQRQERTGK*NSTWSGESKTL	no matching FT entry in DAT db found
EAL*NS*CNK	N	4	P13383	Nucleolin (Protein C23)	RAT	544	ASFEDAKEAL*NSCNKMEIEGR	no matching FT entry in DAT db found
NLSF*NITEDELKEVFEDAVEIR	N	5	P13383	Nucleolin (Protein C23)	RAT	407	RTLLAKNLSF*NITEDELKEVF	no matching FT entry in DAT db found
TLVLS*NLSYSATEETLQEVFEK	N	6	P13383	Nucleolin (Protein C23)	RAT	495	SGESKTLVLS*NLSYSATEETL	no matching FT entry in DAT db found
IYNTPSASYLEVTPDSENDFGNY*N*CTAVNR	N	24	P13596	Neural cell adhesion molecule 1 (N-CAM-1) (NCAM-1) (CD antigen CD56)	RAT	489	PDSENDFGNY*NCTAVNRIGQE	N-linked (GlcNAc...) asparagine.
DGQLLPSS*NYSNIK	N	9	P13596	Neural cell adhesion molecule 1 (N-CAM-1) (NCAM-1) (CD antigen CD56)	RAT	460	FRDGQLLPSS*NYSNIKIYNTP	N-linked (GlcNAc...) asparagine.
QSIV*NATANLGQSVTLVCDADGFPEPTMSWTK	N	5	P13596	Neural cell adhesion molecule 1 (N-CAM-1) (NCAM-1) (CD antigen CD56)	RAT	222	PTVQARQSIV*NATANLGQSVT	N-linked (GlcNAc...) asparagine.
TSTR*NISSEEK	N	5	P13596	Neural cell adhesion molecule 1 (N-CAM-1) (NCAM-1) (CD antigen CD56)	RAT	348	PSITWRTSTR*NISSEEKASWT	N-linked (GlcNAc...) asparagine.
ANEGAIYPD*NTTDFQR	N	10	P13635	Ceruloplasmin (EC 1.16.3.1) (Ferroxidase)	RAT	138	KANEGAIYPD*NTTDFQRADDK	N-linked (GlcNAc...) asparagine.
FHV*NYTQPLVAVK	N	4	P13638	Sodium/potassium-transporting ATPase subunit beta-2 (Sodium/potassium-dependent ATPase subunit beta-2)	RAT	238	FPYYGKKFHV*NYTQPLVAVKF	N-linked (GlcNAc...) asparagine;
FLEPY*NDSIQAQK	N	6	P13638	Sodium/potassium-transporting ATPase subunit beta-2 (Sodium/potassium-dependent ATPase subunit beta-2)	RAT	118	QKLNKFLEPY*NDSIQAQKNDV	N-linked (GlcNAc...) asparagine;
AIEENN*NF*SK	N	7	P13668	Stathmin (Leukemia-associated phosphoprotein p18) (Metablastin) (Oncoprotein 18) (Op18) (Phosphoprotein p19) (pp19) (Pr22 protein) (Prosolin) (pp17)	RAT	92	VLQKAIEENN*NFSKMAEEKLT	no matching FT entry in DAT db found
GE*NFTETDVK	N	3	P13852	Major prion protein (PrP) (CD antigen CD230)	RAT	197	HTVTTTTKGE*NFTETDVKMME	N-linked (GlcNAc...) asparagine.
*NSSIASDIHGDDLIVTPFAQVLASLR	N	1	P14270	cAMP-specific 3',5'-cyclic phosphodiesterase 4D (EC 3.1.4.53) (DPDE3)	RAT	204	YDLSPKSMSR*NSSIASDIHGD	no matching FT entry in DAT db found
VS*NMTLPASAEVLK	N	3	P14562	Lysosome-associated membrane glycoprotein 1 (LAMP-1) (Lysosome-associated membrane protein 1) (120 kDa lysosomal membrane glycoprotein) (LGP-120) (CD107 antigen-like family member A) (CD antigen CD107a)	RAT	59	YDAGHVSKVS*NMTLPASAEVL	N-linked (GlcNAc...) asparagine.
ADI*NKTYR	N	4	P14562	Lysosome-associated membrane glycoprotein 1 (LAMP-1) (Lysosome-associated membrane protein 1) (120 kDa lysosomal membrane glycoprotein) (LGP-120) (CD107 antigen-like family member A) (CD antigen CD107a)	RAT	145	DSTTDIKADI*NKTYRCVSDIR	N-linked (GlcNAc...) asparagine.
D*NTTVTR	N	2	P14562	Lysosome-associated membrane glycoprotein 1 (LAMP-1) (Lysosome-associated membrane protein 1) (120 kDa lysosomal membrane glycoprotein) (LGP-120) (CD107 antigen-like family member A) (CD antigen CD107a)	RAT	241	QLNITYMKKD*NTTVTRAFNIN	N-linked (GlcNAc...) asparagine.
*NASEPTLAITFGEGYLLK	N	1	P14562	Lysosome-associated membrane glycoprotein 1 (LAMP-1) (Lysosome-associated membrane protein 1) (120 kDa lysosomal membrane glycoprotein) (LGP-120) (CD107 antigen-like family member A) (CD antigen CD107a)	RAT	79	LKNSSSCGEK*NASEPTLAITF	N-linked (GlcNAc...) asparagine.
LTFTK*NTTR	N	6	P14562	Lysosome-associated membrane glycoprotein 1 (LAMP-1) (Lysosome-associated membrane protein 1) (120 kDa lysosomal membrane glycoprotein) (LGP-120) (CD107 antigen-like family member A) (CD antigen CD107a)	RAT	102	GYLLKLTFTK*NTTRYSVQHMY	N-linked (GlcNAc...) asparagine.
SQT*NLTN*CPFHDQPHLMR	N	4	P14841	Cystatin-C (Cystatin-3)	RAT	99	GRTTCTKSQT*NLTNCPFHDQP	N-linked (HexNAc...) asparagine.
SFS*NE*CLGTIGPVTPLDASDFALDIR	N	4	P14925	Peptidyl-glycine alpha-amidating monooxygenase (PAM) [Includes: Peptidylglycine alpha-hydroxylating monooxygenase (PHM) (EC 1.14.17.3); Peptidyl-alpha-hydroxyglycine alpha-amidating lyase (EC 4.3.2.5) (Peptidylamidoglycolate lyase) (PAL)]	RAT	45	RFKETTRSFS*NECLGTIGPVT	no matching FT entry in DAT db found
GFVRDLQGNPIA*NATISVDGIDHDVTSAK	N	13	P15087	Carboxypeptidase E (CPE) (EC 3.4.17.10) (Carboxypeptidase H) (CPH) (Enkephalin convertase) (Prohormone-processing carboxypeptidase)	RAT	390	VRDLQGNPIA*NATISVDGIDH	N-linked (GlcNAc...) asparagine;
G*NE*TIVNLIHSTR	N	2	P15087	Carboxypeptidase E (CPE) (EC 3.4.17.10) (Carboxypeptidase H) (CPH) (Enkephalin convertase) (Prohormone-processing carboxypeptidase)	RAT	139	QYLCNEYQRG*NETIVNLIHST	N-linked (GlcNAc...) asparagine;
SDIIYVQTDATNPSVPLDPISVS*NSSSQIILK	N	24	P15127	Insulin receptor (IR) (EC 2.7.10.1) (CD antigen CD220) [Cleaved into: Insulin receptor subunit alpha; Insulin receptor subunit beta]	RAT	634	SVPLDPISVS*NSSSQIILKWK	N-linked (GlcNAc...) asparagine.
YTVPLPSPVQDSE*NLSGESGSFYEGTDDK	N	14	P15146	Microtubule-associated protein 2 (MAP-2)	RAT	891	PLPSPVQDSE*NLSGESGSFYE	no matching FT entry in DAT db found
RL*S*NVSSSGSINLLESPQLATLAEDVTAALAK	N	4	P15146	Microtubule-associated protein 2 (MAP-2)	RAT	1830	SSVASPRRLS*NVSSSGSINLL	no matching FT entry in DAT db found
GHDLSPLASDILT*NTSGSMDEGDDYLPPTTPAVEK	N	14	P15146	Microtubule-associated protein 2 (MAP-2)	RAT	737	LSPLASDILT*NTSGSMDEGDD	no matching FT entry in DAT db found
RGV*SGDREENSFSL*NSSISSAR	N	15	P15146	Microtubule-associated protein 2 (MAP-2)	RAT	1573	GDREENSFSL*NSSISSARRTT	no matching FT entry in DAT db found
TDATDGRDY*NASASTISPPSSMEEDK	N	10	P15205	Microtubule-associated protein 1B (MAP-1B) (Neuraxin) [Cleaved into: MAP1B heavy chain; MAP1 light chain LC1]	RAT	1193	KTDATDGRDY*NASASTISPPS	no matching FT entry in DAT db found
AETEEAEEPEEDGED*NV*SGSASK	N	16	P15205	Microtubule-associated protein 1B (MAP-1B) (Neuraxin) [Cleaved into: MAP1B heavy chain; MAP1 light chain LC1]	RAT	953	AEEPEEDGED*NVSGSASKHSP	no matching FT entry in DAT db found
SSTVPPGLPVYLDL*CYIP*NHSNSK	N	19	P15205	Microtubule-associated protein 1B (MAP-1B) (Neuraxin) [Cleaved into: MAP1B heavy chain; MAP1 light chain LC1]	RAT	2356	PVYLDLCYIP*NHSNSKNVDVE	no matching FT entry in DAT db found
DVMTDETNNEETESPSQEFV*NITK	N	21	P15205	Microtubule-associated protein 1B (MAP-1B) (Neuraxin) [Cleaved into: MAP1B heavy chain; MAP1 light chain LC1]	RAT	1154	ETESPSQEFV*NITKYESSLYS	no matching FT entry in DAT db found
IG*CFALSEPG*NGSDAGAASTTAR	N	11	P15651	Short-chain specific acyl-CoA dehydrogenase, mitochondrial (SCAD) (EC 1.3.8.1) (Butyryl-CoA dehydrogenase)	RAT	159	IGCFALSEPG*NGSDAGAASTT	no matching FT entry in DAT db found
TLQEDPSW*NVTEFHPTPK	N	9	P15684	Aminopeptidase N (AP-N) (rAPN) (EC 3.4.11.2) (Alanyl aminopeptidase) (Aminopeptidase M) (AP-M) (Kidney Zn peptidase) (KZP) (Microsomal aminopeptidase) (CD antigen CD13)	RAT	264	SRTLQEDPSW*NVTEFHPTPKM	N-linked (GlcNAc...) asparagine.
ALAAAG*YDVEK*NNSR	N	12	P15865	Histone H1.4 (H1d)	RAT	76	LAAAGYDVEK*NNSRIKLGLKS	no matching FT entry in DAT db found
EQ*NYTCR	N	3	P15978	Class I histocompatibility antigen, Non-RT1.A alpha-1 chain	RAT	280	SVVVPLGKEQ*NYTCRVEHEGL	N-linked (GlcNAc...) asparagine.
NLL*SYY*NQSEGGSHTIQR	N	7	P15978	Class I histocompatibility antigen, Non-RT1.A alpha-1 chain	RAT	110	VSLRNLLSYY*NQSEGGSHTIQ	N-linked (GlcNAc...) asparagine.
KNNHHEE*NISSK	N	8	P16086	Spectrin alpha chain, non-erythrocytic 1 (Alpha-II spectrin) (Fodrin alpha chain)	RAT	1946	LIKKNNHHEE*NISSKMKGLNG	no matching FT entry in DAT db found
ALSSEGKPYVTKEELYQ*NLTR	N	18	P16086	Spectrin alpha chain, non-erythrocytic 1 (Alpha-II spectrin) (Fodrin alpha chain)	RAT	2432	PYVTKEELYQ*NLTREQADYCV	no matching FT entry in DAT db found
EV*NETK	N	3	P16310	Growth hormone receptor (GH receptor) (Somatotropin receptor) [Cleaved into: Growth hormone-binding protein (GH-binding protein) (GHBP) (Serum-binding protein)]	RAT	200	LEYEIQYKEV*NETKWKTMSPI	N-linked (GlcNAc...) asparagine.
EQ*NYT*CR	N	3	P16391	RT1 class I histocompatibility antigen, AA alpha chain	RAT	280	SVVVPLGKEQ*NYTCRVEHEGL	N-linked (GlcNAc...) asparagine.
VFDKEG*NGTVMGAELR	N	7	P16409	Myosin light chain 3 (Myosin alkali light chain 1, ventricular) (MLClV) (Myosin light chain 1, slow-twitch muscle B/ventricular isoform) (MLC1SB) (Ventricular myosin light chain 1) (rVMLC1)	RAT	150	EGLRVFDKEG*NGTVMGAELRH	no matching FT entry in DAT db found
*NETGGGEGVEVLVNEPYEKDDGEK	N	1	P16446	Phosphatidylinositol transfer protein alpha isoform (PI-TP-alpha) (PtdIns transfer protein alpha) (PtdInsTP alpha)	RAT	32	QLYSVAEASK*NETGGGEGVEV	no matching FT entry in DAT db found
*NITVFEPVTQPSIQIT*NTTVK	N	1	P16573	Carcinoembryonic antigen-related cell adhesion molecule 1 (ATP-dependent taurocolate-carrier protein) (Cell-CAM 105) (C-CAM 105) (Ecto-ATPase) (GP110) (pp120) (CD antigen CD66a)	RAT	315	VTGLSRTTVK*NITVFEPVTQP	N-linked (GlcNAc...) asparagine.
*NITVFEPVTQPSIQIT*NTTVK	N	17	P16573	Carcinoembryonic antigen-related cell adhesion molecule 1 (ATP-dependent taurocolate-carrier protein) (Cell-CAM 105) (C-CAM 105) (Ecto-ATPase) (GP110) (pp120) (CD antigen CD66a)	RAT	331	PVTQPSIQIT*NTTVKELGSVT	N-linked (GlcNAc...) asparagine.
ETIYS*NGSLFFQNV*NKTDER	N	6	P16573	Carcinoembryonic antigen-related cell adhesion molecule 1 (ATP-dependent taurocolate-carrier protein) (Cell-CAM 105) (C-CAM 105) (Ecto-ATPase) (GP110) (pp120) (CD antigen CD66a)	RAT	104	AYSGRETIYS*NGSLFFQNVNK	N-linked (GlcNAc...) asparagine.
ETIYS*NGSLFFQNV*NKTDER	N	15	P16573	Carcinoembryonic antigen-related cell adhesion molecule 1 (ATP-dependent taurocolate-carrier protein) (Cell-CAM 105) (C-CAM 105) (Ecto-ATPase) (GP110) (pp120) (CD antigen CD66a)	RAT	113	SNGSLFFQNV*NKTDERAYTLS	N-linked (GlcNAc...) asparagine.
NGESLSEGDRVTFSEG*NR	N	17	P16573	Carcinoembryonic antigen-related cell adhesion molecule 1 (ATP-dependent taurocolate-carrier protein) (Cell-CAM 105) (C-CAM 105) (Ecto-ATPase) (GP110) (pp120) (CD antigen CD66a)	RAT	197	EGDRVTFSEG*NRTLTLLNVRR	N-linked (GlcNAc...) asparagine.
MTLSQD*NSTLR	N	7	P16573	Carcinoembryonic antigen-related cell adhesion molecule 1 (ATP-dependent taurocolate-carrier protein) (Cell-CAM 105) (C-CAM 105) (Ecto-ATPase) (GP110) (pp120) (CD antigen CD66a)	RAT	374	LTDRMTLSQD*NSTLRIDPIKR	N-linked (GlcNAc...) asparagine;
SD*NMSK	N	3	P16573	Carcinoembryonic antigen-related cell adhesion molecule 1 (ATP-dependent taurocolate-carrier protein) (Cell-CAM 105) (C-CAM 105) (Ecto-ATPase) (GP110) (pp120) (CD antigen CD66a)	RAT	87	SEIARYIRSD*NMSKTGPAYSG	N-linked (GlcNAc...) asparagine.
DCVGSEVE*NA*CANPAAGTVILLENLR	N	9	P16617	Phosphoglycerate kinase 1 (EC 2.7.2.3)	RAT	106	LKDCVGSEVE*NACANPAAGTV	no matching FT entry in DAT db found
SGANVLI*CGP*NG*CGK	N	11	P16970	ATP-binding cassette sub-family D member 3 (70 kDa peroxisomal membrane protein) (PMP70)	RAT	475	SGANVLICGP*NGCGKSSLFRV	no matching FT entry in DAT db found
L*NLTDSK	N	2	P17046	Lysosome-associated membrane glycoprotein 2 (LAMP-2) (Lysosome-associated membrane protein 2) (CD107 antigen-like family member B) (LGP-110) (LGP-96) (Lysosomal membrane glycoprotein type B) (LGP-B) (CD antigen CD107b)	RAT	30	GAVRSDALKL*NLTDSKGTCLY	N-linked (GlcNAc...) asparagine.
VQPF*NVTK	N	5	P17046	Lysosome-associated membrane glycoprotein 2 (LAMP-2) (Lysosome-associated membrane protein 2) (CD107 antigen-like family member B) (LGP-110) (LGP-96) (Lysosomal membrane glycoprotein type B) (LGP-B) (CD antigen CD107b)	RAT	357	NTFNLKVQPF*NVTKGEYSTAQ	N-linked (GlcNAc...) asparagine.
L*NNSQIKYLDFIFAVKNEK	N	2	P17046	Lysosome-associated membrane glycoprotein 2 (LAMP-2) (Lysosome-associated membrane protein 2) (CD107 antigen-like family member B) (LGP-110) (LGP-96) (Lysosomal membrane glycoprotein type B) (LGP-B) (CD antigen CD107b)	RAT	276	CQPQTAQLRL*NNSQIKYLDFI	N-linked (GlcNAc...) asparagine.
TILS*NQTVDIPENVDITLK	N	5	P17077	60S ribosomal protein L9	RAT	7	XXXXMKTILS*NQTVDIPENVD	no matching FT entry in DAT db found
*N*CSSFLIK	N	1	P17702	60S ribosomal protein L28	RAT	12	SAHLQWMVVR*NCSSFLIKRNK	no matching FT entry in DAT db found
GE*CHFY*NGTQR	N	7	P18211	Rano class II histocompatibility antigen, D-1 beta chain (RT1 class II histocompatibility antigen, D-1 beta chain)	RAT	46	EQVKGECHFY*NGTQRVRFLAR	N-linked (GlcNAc...) asparagine.
SPSGPATLTSSSQALTETQTGQDWQAPDATPTLT*NSS	N	35	P18265	Glycogen synthase kinase-3 alpha (GSK-3 alpha) (EC 2.7.11.26) (Factor A) (FA) (Serine/threonine-protein kinase GSK3A) (EC 2.7.11.1)	RAT	481	QAPDATPTLT*NSSXXXXXXXX	no matching FT entry in DAT db found
IQAAASPPA*NATAASDTNAGDRGQTNNAASASAS*NST	N	10	P18266	Glycogen synthase kinase-3 beta (GSK-3 beta) (EC 2.7.11.26) (Factor A) (FA) (Serine/threonine-protein kinase GSK3B) (EC 2.7.11.1)	RAT	393	RIQAAASPPA*NATAASDTNAG	no matching FT entry in DAT db found
IQAAASPPA*NATAASDTNAGDRGQTNNAASASAS*NST	N	35	P18266	Glycogen synthase kinase-3 beta (GSK-3 beta) (EC 2.7.11.26) (Factor A) (FA) (Serine/threonine-protein kinase GSK3B) (EC 2.7.11.1)	RAT	418	TNNAASASAS*NSTXXXXXXXX	no matching FT entry in DAT db found
SGTIFDNFLITNDEAYAEEFG*NETWGVTK	N	22	P18418	Calreticulin (CALBP) (CRP55) (Calcium-binding protein 3) (CABP3) (Calregulin) (Endoplasmic reticulum resident protein 60) (ERp60) (HACBP)	RAT	344	NDEAYAEEFG*NETWGVTKAAE	no matching FT entry in DAT db found
AVE*NSSTAIGIR	N	4	P18422	Proteasome subunit alpha type-3 (EC 3.4.25.1) (Macropain subunit C8) (Multicatalytic endopeptidase complex subunit C8) (Proteasome component C8) (Proteasome subunit K)	RAT	33	QVEYAMKAVE*NSSTAIGIRCK	no matching FT entry in DAT db found
SVDLVNLP*SVPLPDGEAGVGENNKDSLN*NLCSQYEEK	N	29	P18589	Interferon-induced GTP-binding protein Mx2 (Myxovirus resistance protein 2)	RAT	38	VGENNKDSLN*NLCSQYEEKVR	no matching FT entry in DAT db found
DSVN*NL*CSQYEEK	N	5	P18590	Interferon-induced GTP-binding protein Mx3 (Myxovirus resistance protein 3)	RAT	38	VGENNKDSVN*NLCSQYEEKVR	no matching FT entry in DAT db found
IGSLD*NITHVPGGGNK	N	6	P19332	Microtubule-associated protein tau (Neurofibrillary tangle protein) (Paired helical filament-tau) (PHF-tau)	RAT	670	RVQSKIGSLD*NITHVPGGGNK	no matching FT entry in DAT db found
HLS*NVSSTGSIDMVDSPQLATLADEVSASLAK	N	4	P19332	Microtubule-associated protein tau (Neurofibrillary tangle protein) (Paired helical filament-tau) (PHF-tau)	RAT	721	SGDTSPRHLS*NVSSTGSIDMV	no matching FT entry in DAT db found
VIEQSY*NATWLGR	N	7	P19357	Solute carrier family 2, facilitated glucose transporter member 4 (Glucose transporter type 4, insulin-responsive) (GLUT-4)	RAT	57	APQKVIEQSY*NATWLGRQGPG	N-linked (GlcNAc...) asparagine.
DSGSPTGGDSD*NTTGGDS*NKTTGVDSDK	N	12	P19814	Trans-Golgi network integral membrane protein TGN38	RAT	140	SGSPTGGDSD*NTTGGDSNKTT	N-linked (GlcNAc...) asparagine.
DSGSPTGGDSD*NTTGGDS*NKTTGVDSDK	N	19	P19814	Trans-Golgi network integral membrane protein TGN38	RAT	147	DSDNTTGGDS*NKTTGVDSDKT	N-linked (GlcNAc...) asparagine.
TLMSAEANLAGLFPPTEVQHFNP*NISWQPIPVHTVPITEDR	N	24	P20611	Lysosomal acid phosphatase (LAP) (EC 3.1.3.2)	RAT	133	PPTEVQHFNP*NISWQPIPVHT	N-linked (GlcNAc...) asparagine.
YEQLQ*NETR	N	6	P20611	Lysosomal acid phosphatase (LAP) (EC 3.1.3.2)	RAT	167	GPCPRYEQLQ*NETRQTPEYQN	N-linked (GlcNAc...) asparagine.
QQIQDAMGF*NISER	N	10	P20961	Plasminogen activator inhibitor 1 (PAI) (PAI-1) (Endothelial plasminogen activator inhibitor) (Serpin E1)	RAT	88	RQQIQDAMGF*NISERGTAPAL	N-linked (GlcNAc...) asparagine.
N*NASTDYDLSDK	N	2	P21531	60S ribosomal protein L3 (L4)	RAT	302	LIKDGKLIKN*NASTDYDLSDK	no matching FT entry in DAT db found
LD*NYSTQELGR	N	3	P21588	5'-nucleotidase (5'-NT) (EC 3.1.3.5) (Ecto-5'-nucleotidase) (CD antigen CD73)	RAT	335	DINQWRIKLD*NYSTQELGRTI	N-linked (GlcNAc...) asparagine.
SPIDERN*NGTITWENLAAVLPFGGTFDLVQLK	N	8	P21588	5'-nucleotidase (5'-NT) (EC 3.1.3.5) (Ecto-5'-nucleotidase) (CD antigen CD73)	RAT	405	GIRSPIDERN*NGTITWENLAA	N-linked (GlcNAc...) asparagine.
AT*CIG*NNSAAAVSMLK	N	6	P21670	Proteasome subunit alpha type-4 (EC 3.4.25.1) (Macropain subunit C9) (Multicatalytic endopeptidase complex subunit C9) (Proteasome component C9) (Proteasome subunit L)	RAT	166	YGGWKATCIG*NNSAAAVSMLK	no matching FT entry in DAT db found
DLKPSNLLI*NTTCDLK	N	10	P21708	Mitogen-activated protein kinase 3 (MAP kinase 3) (MAPK 3) (EC 2.7.11.24) (ERT2) (Extracellular signal-regulated kinase 1) (ERK-1) (Insulin-stimulated MAP2 kinase) (MAP kinase isoform p44) (p44-MAPK) (MNK1) (Microtubule-associated protein 2 kinase) (p44-ERK1)	RAT	176	RDLKPSNLLI*NTTCDLKICDF	no matching FT entry in DAT db found
ALEENN*NF*SK	N	7	P21818	Stathmin-2 (Superior cervical ganglion-10 protein) (Protein SCG10)	RAT	126	VLQKALEENN*NFSKMAEEKLI	no matching FT entry in DAT db found
IAL*NDTTEINR	N	4	P22002	Voltage-dependent L-type calcium channel subunit alpha-1C (Calcium channel, L type, alpha-1 polypeptide, isoform 1, cardiac muscle) (Rat brain class C) (RBC) (Voltage-gated calcium channel subunit alpha Cav1.2)	RAT	1417	GMQVFGKIAL*NDTTEINRNNN	N-linked (GlcNAc...) asparagine.
KI*NTTNGK	N	3	P22273	Interleukin-6 receptor subunit alpha (IL-6 receptor subunit alpha) (IL-6R subunit alpha) (IL-6R-alpha) (IL-6RA) (IL-6R 1) (CD antigen CD126)	RAT	150	TKAVMFAKKI*NTTNGKSDFQV	N-linked (GlcNAc...) asparagine.
MGSLQPDAG*NSSW*NGTEAPGGGTR	N	10	P22909	Alpha-2A adrenergic receptor (Alpha-2A adrenoreceptor) (Alpha-2A adrenoceptor) (Alpha-2AAR) (Alpha-2D adrenergic receptor) (CA2-47)	RAT	10	XMGSLQPDAG*NSSWNGTEAPG	N-linked (GlcNAc...) asparagine.
MGSLQPDAG*NSSW*NGTEAPGGGTR	N	14	P22909	Alpha-2A adrenergic receptor (Alpha-2A adrenoreceptor) (Alpha-2A adrenoceptor) (Alpha-2AAR) (Alpha-2D adrenergic receptor) (CA2-47)	RAT	14	LQPDAGNSSW*NGTEAPGGGTR	N-linked (GlcNAc...) asparagine.
NIKHNG*NITFDEIVNIAR	N	7	P23358	60S ribosomal protein L12	RAT	103	KKQKNIKHNG*NITFDEIVNIA	no matching FT entry in DAT db found
TN*NVSEHEDTDKYR	N	3	P23514	Coatomer subunit beta (Beta-coat protein) (Beta-COP)	RAT	369	VLKKEVIKTN*NVSEHEDTDKY	no matching FT entry in DAT db found
TAAE*NVCYTLINVPMDSEPPSEISLK	N	5	P23514	Coatomer subunit beta (Beta-coat protein) (Beta-COP)	RAT	6	XXXXXMTAAE*NVCYTLINVPM	no matching FT entry in DAT db found
SIFGEDALA*NV*SIEKPVHQGPDAAVTGHIR	N	10	P23514	Coatomer subunit beta (Beta-coat protein) (Beta-COP)	RAT	908	RSIFGEDALA*NVSIEKPVHQG	no matching FT entry in DAT db found
FIA*NASVSGR	N	4	P23897	Heat-stable enterotoxin receptor (STA receptor) (EC 4.6.1.2) (Guanylyl cyclase C) (GC-C) (Intestinal guanylate cyclase)	RAT	306	LTLPPEKFIA*NASVSGRFPSE	N-linked (GlcNAc...) asparagine.
WNPPTLPNG*NLSYYIVR	N	10	P24062	Insulin-like growth factor 1 receptor (EC 2.7.10.1) (Insulin-like growth factor I receptor) (IGF-I receptor) (CD antigen CD221) [Cleaved into: Insulin-like growth factor 1 receptor alpha chain; Insulin-like growth factor 1 receptor beta chain]	RAT	641	KWNPPTLPNG*NLSYYIVRWQR	N-linked (GlcNAc...) asparagine.
LNRLNPG*NYTAR	N	8	P24062	Insulin-like growth factor 1 receptor (EC 2.7.10.1) (Insulin-like growth factor I receptor) (IGF-I receptor) (CD antigen CD221) [Cleaved into: Insulin-like growth factor 1 receptor alpha chain; Insulin-like growth factor 1 receptor beta chain]	RAT	901	GAKLNRLNPG*NYTARIQATSL	N-linked (GlcNAc...) asparagine.
*NTTVADTY*NITDPEEFETEYPFFESR	N	1	P24062	Insulin-like growth factor 1 receptor (EC 2.7.10.1) (Insulin-like growth factor I receptor) (IGF-I receptor) (CD antigen CD221) [Cleaved into: Insulin-like growth factor 1 receptor alpha chain; Insulin-like growth factor 1 receptor beta chain]	RAT	757	ANTTMSSRSR*NTTVADTYNIT	N-linked (GlcNAc...) asparagine.
*NTTVADTY*NITDPEEFETEYPFFESR	N	9	P24062	Insulin-like growth factor 1 receptor (EC 2.7.10.1) (Insulin-like growth factor I receptor) (IGF-I receptor) (CD antigen CD221) [Cleaved into: Insulin-like growth factor 1 receptor alpha chain; Insulin-like growth factor 1 receptor beta chain]	RAT	765	SRNTTVADTY*NITDPEEFETE	N-linked (GlcNAc...) asparagine.
DVLQVA*N*TTMSSR	N	7	P24062	Insulin-like growth factor 1 receptor (EC 2.7.10.1) (Insulin-like growth factor I receptor) (IGF-I receptor) (CD antigen CD221) [Cleaved into: Insulin-like growth factor 1 receptor alpha chain; Insulin-like growth factor 1 receptor beta chain]	RAT	748	RRRRDVLQVA*NTTMSSRSRNT	N-linked (GlcNAc...) asparagine.
IQATSLSG*NGSWTDPVFFYVPAK	N	9	P24062	Insulin-like growth factor 1 receptor (EC 2.7.10.1) (Insulin-like growth factor I receptor) (IGF-I receptor) (CD antigen CD221) [Cleaved into: Insulin-like growth factor 1 receptor alpha chain; Insulin-like growth factor 1 receptor beta chain]	RAT	914	ARIQATSLSG*NGSWTDPVFFY	N-linked (GlcNAc...) asparagine.
*NGTSFDIHYGSGSLSGYLSQDTVSVP*CK	N	1	P24268	Cathepsin D (EC 3.4.23.5) [Cleaved into: Cathepsin D 12 kDa light chain; Cathepsin D 9 kDa light chain; Cathepsin D 34 kDa heavy chain; Cathepsin D 30 kDa heavy chain]	RAT	134	NSDKSSTYVK*NGTSFDIHYGS	N-linked (GlcNAc...) asparagine.
YYHGELSYL*NVTR	N	10	P24268	Cathepsin D (EC 3.4.23.5) [Cleaved into: Cathepsin D 12 kDa light chain; Cathepsin D 9 kDa light chain; Cathepsin D 34 kDa heavy chain; Cathepsin D 30 kDa heavy chain]	RAT	258	RYYHGELSYL*NVTRKAYWQVH	N-linked (GlcNAc...) asparagine;
A*NGSVGEPVIK	N	2	P25099	Adenosine receptor A1	RAT	159	LSVVEQDWRA*NGSVGEPVIKC	N-linked (GlcNAc...) asparagine.
*S*YDVPPPPMEPDHPFYS*NISK	N	18	P25113	Phosphoglycerate mutase 1 (EC 5.4.2.11) (EC 5.4.2.4) (BPG-dependent PGAM 1) (Phosphoglycerate mutase isozyme B) (PGAM-B)	RAT	135	PMEPDHPFYS*NISKDRRYADL	no matching FT entry in DAT db found
YVIISTPELSELIISDLDMNVDPGTYV*C*NATNSQGSAR	N	29	P26453	Basigin (Glycoprotein CE9) (OX-47 antigen) (CD antigen CD147)	RAT	305	MNVDPGTYVC*NATNSQGSARE	N-linked (GlcNAc...) asparagine.
TSDTGDQTIS*NGTEANSK	N	11	P26453	Basigin (Glycoprotein CE9) (OX-47 antigen) (CD antigen CD147)	RAT	269	TSDTGDQTIS*NGTEANSKYVI	N-linked (GlcNAc...) asparagine.
TQLTCFL*NSSGIDIVGHR	N	8	P26453	Basigin (Glycoprotein CE9) (OX-47 antigen) (CD antigen CD147)	RAT	160	DSKTQLTCFL*NSSGIDIVGHR	N-linked (GlcNAc...) asparagine;
NTEKLGQDQDPIDALSEDLDSCPPTTETSQ*NTTK	N	31	P27321	Calpastatin (Calpain inhibitor)	RAT	672	SCPPTTETSQ*NTTKEKGKKTS	no matching FT entry in DAT db found
ANVQFGE*NGTTISAVTNK	N	8	P27615	Lysosome membrane protein 2 (85 kDa lysosomal membrane sialoglycoprotein) (LGP85) (CD36 antigen-like 2) (Lysosome membrane protein II) (LIMP II) (Scavenger receptor class B member 2) (CD antigen CD36)	RAT	105	RNKANVQFGE*NGTTISAVTNK	N-linked (GlcNAc...) asparagine.
NMVLQ*NGTK	N	6	P27615	Lysosome membrane protein 2 (85 kDa lysosomal membrane sialoglycoprotein) (LGP85) (CD36 antigen-like 2) (Lysosome membrane protein II) (LIMP II) (Scavenger receptor class B member 2) (CD antigen CD36)	RAT	45	QTIEKNMVLQ*NGTKVFDSWEK	N-linked (GlcNAc...) asparagine.
AYIFER*NQSVGDPTVDLIR	N	7	P27615	Lysosome membrane protein 2 (85 kDa lysosomal membrane sialoglycoprotein) (LGP85) (CD36 antigen-like 2) (Lysosome membrane protein II) (LIMP II) (Scavenger receptor class B member 2) (CD antigen CD36)	RAT	122	VTNKAYIFER*NQSVGDPTVDL	N-linked (GlcNAc...) asparagine;
*NGTNDGEYVFLTGEDNYL*NFTK	N	1	P27615	Lysosome membrane protein 2 (85 kDa lysosomal membrane sialoglycoprotein) (LGP85) (CD36 antigen-like 2) (Lysosome membrane protein II) (LIMP II) (Scavenger receptor class B member 2) (CD antigen CD36)	RAT	206	SPNFGLFYER*NGTNDGEYVFL	N-linked (GlcNAc...) asparagine.
*NGTNDGEYVFLTGEDNYL*NFTK	N	19	P27615	Lysosome membrane protein 2 (85 kDa lysosomal membrane sialoglycoprotein) (LGP85) (CD36 antigen-like 2) (Lysosome membrane protein II) (LIMP II) (Scavenger receptor class B member 2) (CD antigen CD36)	RAT	224	VFLTGEDNYL*NFTKIVEWNGK	N-linked (GlcNAc...) asparagine.
TMVFPVMYL*NESVLIDKETASQLK	N	10	P27615	Lysosome membrane protein 2 (85 kDa lysosomal membrane sialoglycoprotein) (LGP85) (CD36 antigen-like 2) (Lysosome membrane protein II) (LIMP II) (Scavenger receptor class B member 2) (CD antigen CD36)	RAT	412	RTMVFPVMYL*NESVLIDKETA	N-linked (GlcNAc...) asparagine;
LLAENNEIISNIRDSVI*NLSESVEDGPR	N	18	P28494	Alpha-mannosidase 2 (EC 3.2.1.114) (Golgi alpha-mannosidase II) (AMan II) (Man II) (Mannosidase alpha class 2A member 1) (Mannosyl-oligosaccharide 1,3-1,6-alpha-mannosidase)	RAT	78	IISNIRDSVI*NLSESVEDGPR	no matching FT entry in DAT db found
GPAG*NASQGSAHLHSAQLALQADPK	N	5	P28494	Alpha-mannosidase 2 (EC 3.2.1.114) (Golgi alpha-mannosidase II) (AMan II) (Man II) (Mannosidase alpha class 2A member 1) (Mannosyl-oligosaccharide 1,3-1,6-alpha-mannosidase)	RAT	93	VEDGPRGPAG*NASQGSAHLHS	N-linked (GlcNAc...) asparagine.
QMQNYLTD*NKTATILDK	N	9	P28648	CD63 antigen (Mast cell antigen AD1) (CD antigen CD63)	RAT	130	QKQMQNYLTD*NKTATILDKLQ	N-linked (GlcNAc...) asparagine.
GVVITVLDDGLEW*NHTDIYANYDPEASYDFNDNDHDPFPR	N	14	P28840	Neuroendocrine convertase 1 (NEC 1) (EC 3.4.21.93) (Prohormone convertase 1) (Proprotein convertase 1) (PC1)	RAT	173	ITVLDDGLEW*NHTDIYANYDP	N-linked (GlcNAc...) asparagine.
*NSSSSSVEDRRDEQVQGAPSK	N	1	P28840	Neuroendocrine convertase 1 (NEC 1) (EC 3.4.21.93) (Prohormone convertase 1) (Proprotein convertase 1) (PC1)	RAT	645	SLNGNLLVPK*NSSSSSVEDRR	N-linked (GlcNAc...) asparagine.
ENFVRYLEHVQAVITV*NATR	N	17	P28841	Neuroendocrine convertase 2 (NEC 2) (EC 3.4.21.94) (KEX2-like endoprotease 2) (Prohormone convertase 2) (Proprotein convertase 2) (PC2)	RAT	513	LEHVQAVITV*NATRRGDLNIN	N-linked (GlcNAc...) asparagine.
RNPEAGVA*TTDLYG*NCTLR	N	15	P28841	Neuroendocrine convertase 2 (NEC 2) (EC 3.4.21.94) (KEX2-like endoprotease 2) (Prohormone convertase 2) (Proprotein convertase 2) (PC2)	RAT	374	AGVATTDLYG*NCTLRHSGTSA	N-linked (GlcNAc...) asparagine.
LVLTLQT*NACEGKENFVRYLEHVQAVITV*NATR	N	8	P28841	Neuroendocrine convertase 2 (NEC 2) (EC 3.4.21.94) (KEX2-like endoprotease 2) (Prohormone convertase 2) (Proprotein convertase 2) (PC2)	RAT	491	TGKLVLTLQT*NACEGKENFVR	no matching FT entry in DAT db found
CAGEV*SAAA*SN*NICGVGVAYNSK	N	12	P28841	Neuroendocrine convertase 2 (NEC 2) (EC 3.4.21.94) (KEX2-like endoprotease 2) (Prohormone convertase 2) (Proprotein convertase 2) (PC2)	RAT	222	AGEVSAAASN*NICGVGVAYNS	no matching FT entry in DAT db found
GDLNI*NMTSPMGTK	N	6	P28841	Neuroendocrine convertase 2 (NEC 2) (EC 3.4.21.94) (KEX2-like endoprotease 2) (Prohormone convertase 2) (Proprotein convertase 2) (PC2)	RAT	523	NATRRGDLNI*NMTSPMGTKSI	N-linked (GlcNAc...) asparagine;
GA*NSSSQNPLVYLDVGADGQPLGR	N	3	P29117	Peptidyl-prolyl cis-trans isomerase F, mitochondrial (PPIase F) (EC 5.2.1.8) (Cyclophilin D) (CyP-D) (CypD) (Cyclophilin F) (Rotamase F)	RAT	39	TCSDGGARGA*NSSSQNPLVYL	no matching FT entry in DAT db found
VIPAFM*CQAGDFTNH*NGTGGK	N	16	P29117	Peptidyl-prolyl cis-trans isomerase F, mitochondrial (PPIase F) (EC 5.2.1.8) (Cyclophilin D) (CyP-D) (CypD) (Cyclophilin F) (Rotamase F)	RAT	112	MCQAGDFTNH*NGTGGKSIYGS	no matching FT entry in DAT db found
VNGDASPAAAEPGAKEELQA*NGSAPAADK	N	21	P30009	Myristoylated alanine-rich C-kinase substrate (MARCKS) (Protein kinase C substrate 80 kDa protein)	RAT	61	EPGAKEELQA*NGSAPAADKEE	no matching FT entry in DAT db found
SSPL*CGN*NDTNVK	N	8	P30823	High affinity cationic amino acid transporter 1 (CAT-1) (CAT1) (Ecotropic retroviral leukemia receptor) (Ecotropic retrovirus receptor) (EcoR) (Solute carrier family 7 member 1) (System Y+ basic amino acid transporter)	RAT	231	ENKSSPLCGN*NDTNVKYGEGG	N-linked (GlcNAc...) asparagine.
YVWLVYEQEQPLN*CDEPILS*NK	N	21	P31044	Phosphatidylethanolamine-binding protein 1 (PEBP-1) (23 kDa morphine-binding protein) (HCNPpp) (P23K) [Cleaved into: Hippocampal cholinergic neurostimulating peptide (HCNP)]	RAT	140	PLNCDEPILS*NKSGDNRGKFK	no matching FT entry in DAT db found
KVLVAPPSEEA*NTTK	N	12	P31596	Excitatory amino acid transporter 2 (GLT-1) (Sodium-dependent glutamate/aspartate transporter 2) (GLUT-R) (Solute carrier family 1 member 2)	RAT	205	VLVAPPSEEA*NTTKAVISLLN	N-linked (GlcNAc...) asparagine.
*NGTVAVVEPECEK	N	1	P31662	Sodium-dependent neutral amino acid transporter SLC6A17 (Sodium-dependent neurotransmitter transporter NTT4) (Solute carrier family 6 member 17)	RAT	186	LPWSECPVIR*NGTVAVVEPEC	N-linked (GlcNAc...) asparagine.
G*NNTTSLLSQSVAK	N	2	P32551	Cytochrome b-c1 complex subunit 2, mitochondrial (Complex III subunit 2) (Core protein II) (Ubiquinol-cytochrome-c reductase complex core protein 2)	RAT	302	LGAGPHIKRG*NNTTSLLSQSV	no matching FT entry in DAT db found
GGSGPPVYVDLAYIP*NH*CSGK	N	16	P34926	Microtubule-associated protein 1A (MAP-1A) [Cleaved into: MAP1A heavy chain; MAP1 light chain LC2]	RAT	2671	PVYVDLAYIP*NHCSGKTADQD	no matching FT entry in DAT db found
D*NLTLWTSENQGDEGDAGEGEN	N	2	P35213	14-3-3 protein beta/alpha (Prepronerve growth factor RNH-1) (Protein kinase C inhibitor protein 1) (KCIP-1) [Cleaved into: 14-3-3 protein beta/alpha, N-terminally processed]	RAT	226	STLIMQLLRD*NLTLWTSENQG	no matching FT entry in DAT db found
DVA*TSPISPTE*NNTTPPDALTR	N	12	P35465	Serine/threonine-protein kinase PAK 1 (EC 2.7.11.1) (Alpha-PAK) (Protein kinase MUK2) (p21-activated kinase 1) (PAK-1) (p68-PAK)	RAT	226	VATSPISPTE*NNTTPPDALTR	no matching FT entry in DAT db found
SDAEEDGGTGSQDEEDSKPKAEEDEIL*NR	N	28	P35565	Calnexin	RAT	580	KPKAEEDEIL*NRSPRNRKPRR	no matching FT entry in DAT db found
LQGSGSGDQFLPLGH*NNS*CGVPSVK	N	16	P35739	High affinity nerve growth factor receptor (EC 2.7.10.1) (Neurotrophic tyrosine kinase receptor type 1) (Slow nerve growth factor receptor) (p140-TrkA) (Trk-A)	RAT	190	SGDQFLPLGH*NNSCGVPSVKI	N-linked (GlcNAc...) asparagine.
SGDLPSLGLTLV*NVTSDLNK	N	13	P35739	High affinity nerve growth factor receptor (EC 2.7.10.1) (Neurotrophic tyrosine kinase receptor type 1) (Slow nerve growth factor receptor) (p140-TrkA) (Trk-A)	RAT	255	DLPSLGLTLV*NVTSDLNKKNV	N-linked (GlcNAc...) asparagine.
GAG*NLTELYVENQR	N	4	P35739	High affinity nerve growth factor receptor (EC 2.7.10.1) (Neurotrophic tyrosine kinase receptor type 1) (Slow nerve growth factor receptor) (p140-TrkA) (Trk-A)	RAT	67	NTLRGLRGAG*NLTELYVENQR	N-linked (GlcNAc...) asparagine.
VA*NY*CSTHLLEHITTNEDFR	N	3	P35815	Protein phosphatase 1B (EC 3.1.3.16) (Protein phosphatase 2C isoform beta) (PP2C-beta)	RAT	69	YDGHAGSRVA*NYCSTHLLEHI	no matching FT entry in DAT db found
NLM*SPEDIVLFH*NVTQPR	N	13	P35952	Low-density lipoprotein receptor (LDL receptor)	RAT	657	MSPEDIVLFH*NVTQPRGVNWC	N-linked (GlcNAc...) asparagine.
HAEDKF*NETTER	N	7	P36953	Afamin (Alpha-albumin) (Alpha-Alb)	RAT	402	SCYRHAEDKF*NETTERSLAMV	N-linked (GlcNAc...) asparagine.
*NISGSIEIVK	N	1	P38444	Activin receptor type-2A (EC 2.7.11.30) (Activin receptor type IIA) (ACTR-IIA)	RAT	66	KRRHCFATWK*NISGSIEIVKQ	N-linked (GlcNAc...) asparagine.
EAIV*N*S*CVFVHQTLHQANAR	N	5	P38650	Cytoplasmic dynein 1 heavy chain 1 (Cytoplasmic dynein heavy chain 1) (Dynein heavy chain, cytosolic) (MAP 1C)	RAT	3143	QPPTHREAIV*NSCVFVHQTLH	no matching FT entry in DAT db found
EALNIIGDISTSTVSTPVPPPVDDTWLQ*NTSSHSPTPQR	N	29	P39052	Dynamin-2 (EC 3.6.5.5)	RAT	759	PPPVDDTWLQ*NTSSHSPTPQR	no matching FT entry in DAT db found
EQVTVI*NR	N	7	P40190	Interleukin-6 receptor subunit beta (IL-6 receptor subunit beta) (IL-6R subunit beta) (IL-6R-beta) (IL-6RB) (Interleukin-6 signal transducer) (Membrane glycoprotein 130) (gp130) (Oncostatin-M receptor subunit alpha) (CD antigen CD130)	RAT	83	AVPKEQVTVI*NRTASSVTFTD	N-linked (GlcNAc...) asparagine.
NGYELSPTAAA*NFTR	N	12	P40307	Proteasome subunit beta type-2 (EC 3.4.25.1) (Macropain subunit C7-I) (Multicatalytic endopeptidase complex subunit C7-I) (Proteasome component C7-I)	RAT	82	GYELSPTAAA*NFTRRNLADCL	no matching FT entry in DAT db found
*N*CSYLEASPSLEQLREENLK	N	1	P40329	Arginine--tRNA ligase, cytoplasmic (EC 6.1.1.19) (Arginyl-tRNA synthetase) (ArgRS)	RAT	31	SLTAEIDRLK*NCSYLEASPSL	no matching FT entry in DAT db found
*NK*STESLQANVQR	N	1	P41123	60S ribosomal protein L13	RAT	104	IGISVDPRRR*NKSTESLQANV	no matching FT entry in DAT db found
RKH*NETADEAA*TPQSK	N	4	P41777	Nucleolar and coiled-body phosphoprotein 1 (140 kDa nucleolar phosphoprotein) (Nopp140) (Nucleolar 130 kDa protein) (Nucleolar phosphoprotein p130)	RAT	594	KPGSGKKRKH*NETADEAATPQ	no matching FT entry in DAT db found
GRGP*NVTDSLT*NR	N	5	P42264	Glutamate receptor ionotropic, kainate 3 (GluK3) (Glutamate receptor 7) (GluR-7) (GluR7)	RAT	426	ITEVAKGRGP*NVTDSLTNRSL	N-linked (GlcNAc...) asparagine.
GRGP*NVTDSLT*NR	N	12	P42264	Glutamate receptor ionotropic, kainate 3 (GluK3) (Glutamate receptor 7) (GluR-7) (GluR7)	RAT	433	RGPNVTDSLT*NRSLIVTTLLE	N-linked (GlcNAc...) asparagine.
VGVWSPADGL*NITEVAK	N	11	P42264	Glutamate receptor ionotropic, kainate 3 (GluK3) (Glutamate receptor 7) (GluR-7) (GluR7)	RAT	415	VGVWSPADGL*NITEVAKGRGP	N-linked (GlcNAc...) asparagine.
KT*NTTHTNEFLIDVEK	N	3	P42533	Tissue factor (TF) (Coagulation factor III) (CD antigen CD142)	RAT	201	RKDSSTGRKT*NTTHTNEFLID	N-linked (GlcNAc...) asparagine.
*NSSVEAFK	N	1	P42893	Endothelin-converting enzyme 1 (ECE-1) (EC 3.4.24.71)	RAT	624	KDGNLRPWWK*NSSVEAFKQQT	N-linked (GlcNAc...) asparagine.
HLLE*NSTASASEAEK	N	5	P42893	Endothelin-converting enzyme 1 (ECE-1) (EC 3.4.24.71)	RAT	158	NQAIIKHLLE*NSTASASEAEK	N-linked (GlcNAc...) asparagine.
LLGGGDEDSIRPQMQQILDFETALA*NITIPQEK	N	26	P42893	Endothelin-converting enzyme 1 (ECE-1) (EC 3.4.24.71)	RAT	308	QILDFETALA*NITIPQEKRRD	N-linked (GlcNAc...) asparagine.
A*CM*NETR	N	4	P42893	Endothelin-converting enzyme 1 (ECE-1) (EC 3.4.24.71)	RAT	179	KAQVYYRACM*NETRIEELRAK	N-linked (GlcNAc...) asparagine.
DYYL*NKTENEK	N	5	P42893	Endothelin-converting enzyme 1 (ECE-1) (EC 3.4.24.71)	RAT	262	LGLPSRDYYL*NKTENEKVLTG	N-linked (GlcNAc...) asparagine.
QVSTLI*NSTDK	N	7	P42893	Endothelin-converting enzyme 1 (ECE-1) (EC 3.4.24.71)	RAT	375	EYLRQVSTLI*NSTDKCLLNNY	N-linked (GlcNAc...) asparagine.
TE*NSTSTPAAKPK	N	3	P43278	Histone H1.0 (Histone H1') (Histone H1(0)) [Cleaved into: Histone H1.0, N-terminally processed]	RAT	4	XXXXXXXMTE*NSTSTPAAKPK	no matching FT entry in DAT db found
*N*CSIFLADINQER	N	1	P45479	Palmitoyl-protein thioesterase 1 (PPT-1) (EC 3.1.2.22) (Palmitoyl-protein hydrolase 1)	RAT	197	HDPIKEEVYR*NCSIFLADINQ	N-linked (GlcNAc...) asparagine.
NVET*NNSTVLIEGK	N	5	P46101	Dipeptidyl aminopeptidase-like protein 6 (DPPX) (Dipeptidyl aminopeptidase-related protein) (Dipeptidyl peptidase 6) (Dipeptidyl peptidase IV-like protein) (Dipeptidyl peptidase VI) (DPP VI)	RAT	167	GSVILRNVET*NNSTVLIEGKK	N-linked (GlcNAc...) asparagine;
LAYATI*NDSR	N	7	P46101	Dipeptidyl aminopeptidase-like protein 6 (DPPX) (Dipeptidyl aminopeptidase-related protein) (Dipeptidyl peptidase 6) (Dipeptidyl peptidase IV-like protein) (Dipeptidyl peptidase VI) (DPP VI)	RAT	313	DGTRLAYATI*NDSRVPLMELP	N-linked (GlcNAc...) asparagine;
LADDVDLEQVA*NE*THGHVGADLAALCSEAALQAIR	N	12	P46462	Transitional endoplasmic reticulum ATPase (TER ATPase) (EC 3.6.4.6) (15S Mg(2+)-ATPase p97 subunit) (Valosin-containing protein) (VCP)	RAT	401	ADDVDLEQVA*NETHGHVGADL	no matching FT entry in DAT db found
AVA*NETGAFFFLINGPEIMSK	N	4	P46462	Transitional endoplasmic reticulum ATPase (TER ATPase) (EC 3.6.4.6) (15S Mg(2+)-ATPase p97 subunit) (Valosin-containing protein) (VCP)	RAT	260	GKTLIARAVA*NETGAFFFLIN	no matching FT entry in DAT db found
ESPLN*NFSVAQ*CQLMK	N	6	P47196	RAC-alpha serine/threonine-protein kinase (EC 2.7.11.1) (Protein kinase B) (PKB) (Protein kinase B alpha) (PKB alpha) (RAC-PK-alpha)	RAT	54	DVEQRESPLN*NFSVAQCQLMK	no matching FT entry in DAT db found
KHGGSD*NASTD*CER	N	7	P47245	Nardilysin (EC 3.4.24.61) (N-arginine dibasic convertase) (NRD convertase) (NRD-C) (Nardilysin convertase)	RAT	275	AFLKKHGGSD*NASTDCERTVF	no matching FT entry in DAT db found
VQEHY*NYTK	N	6	P47752	Sphingosine 1-phosphate receptor 2 (S1P receptor 2) (S1P2) (AGR16) (Endothelial differentiation G-protein coupled receptor 5) (G-protein coupled receptor H218) (Sphingosine 1-phosphate receptor Edg-5) (S1P receptor Edg-5)	RAT	19	LNPEKVQEHY*NYTKETLDMQE	N-linked (GlcNAc...) asparagine.
NKEVS*NHTLK	N	6	P47820	Angiotensin-converting enzyme (ACE) (EC 3.2.1.-) (EC 3.4.15.1) (Dipeptidyl carboxypeptidase I) (Kininase II) (CD antigen CD143) [Cleaved into: Angiotensin-converting enzyme, soluble form]	RAT	701	ILLQKNKEVS*NHTLKYGTWAK	N-linked (GlcNAc...) asparagine.
GIT*NL*CVIGGDGSLTGADTFR	N	4	P47858	ATP-dependent 6-phosphofructokinase, muscle type (ATP-PFK) (PFK-M) (EC 2.7.1.11) (6-phosphofructokinase type A) (Phosphofructo-1-kinase isozyme A) (PFK-A) (Phosphohexokinase)	RAT	112	AHNLVKRGIT*NLCVIGGDGSL	no matching FT entry in DAT db found
NKLEK*NTTDSK	N	6	P47868	Secretogranin-3 (1B1075) (Secretogranin III) (SgIII)	RAT	349	ALQTKNKLEK*NTTDSKSKLFP	no matching FT entry in DAT db found
AVGKDNF*TLIPEGT*NGTEER	N	15	P47942	Dihydropyrimidinase-related protein 2 (DRP-2) (Collapsin response mediator protein 2) (CRMP-2) (Turned on after division 64 kDa protein) (TOAD-64)	RAT	356	DNFTLIPEGT*NGTEERMSVIW	no matching FT entry in DAT db found
SITIA*NQTN*CPLYVTK	N	6	P47942	Dihydropyrimidinase-related protein 2 (DRP-2) (Collapsin response mediator protein 2) (CRMP-2) (Turned on after division 64 kDa protein) (TOAD-64)	RAT	244	EAVNRSITIA*NQTNCPLYVTK	no matching FT entry in DAT db found
ILDLGITGPEGHVLSRPEEVEAEAV*NR	N	26	P47942	Dihydropyrimidinase-related protein 2 (DRP-2) (Collapsin response mediator protein 2) (CRMP-2) (Turned on after division 64 kDa protein) (TOAD-64)	RAT	237	RPEEVEAEAV*NRSITIANQTN	no matching FT entry in DAT db found
GGPK*NDTEER	N	5	P47971	Neuronal pentraxin-1 (NP1) (47 kDa taipoxin-binding protein) (Neuronal pentraxin I) (NP-I)	RAT	193	TLEEGKGGPK*NDTEERAKIES	N-linked (GlcNAc...) asparagine.
GAVVGIDLGTT*NS*CVAVMEGK	N	12	P48721	Stress-70 protein, mitochondrial (75 kDa glucose-regulated protein) (GRP-75) (Heat shock 70 kDa protein 9) (Mortalin) (Peptide-binding protein 74) (PBP74) (mtHSP70)	RAT	64	AVVGIDLGTT*NSCVAVMEGKQ	no matching FT entry in DAT db found
NAVITVPAYF*NDSQR	N	11	P48721	Stress-70 protein, mitochondrial (75 kDa glucose-regulated protein) (GRP-75) (Heat shock 70 kDa protein 9) (Mortalin) (Peptide-binding protein 74) (PBP74) (mtHSP70)	RAT	198	NAVITVPAYF*NDSQRQATKDA	no matching FT entry in DAT db found
QAVTNP*NNTFYATK	N	7	P48721	Stress-70 protein, mitochondrial (75 kDa glucose-regulated protein) (GRP-75) (Heat shock 70 kDa protein 9) (Mortalin) (Peptide-binding protein 74) (PBP74) (mtHSP70)	RAT	114	PAKRQAVTNP*NNTFYATKRLI	no matching FT entry in DAT db found
LVTQ*NTSQWESFDVTPAVMR	N	5	P49001	Bone morphogenetic protein 2 (BMP-2) (Bone morphogenetic protein 2A) (BMP-2A)	RAT	197	RLLDTRLVTQ*NTSQWESFDVT	N-linked (GlcNAc...) asparagine.
NGV*NGTGENGR	N	4	P49134	Integrin beta-1 (Beta oligodendroglia) (Beta OL) (Fibronectin receptor subunit beta) (VLA-4 subunit beta) (CD antigen CD29)	RAT	406	NYKSYCKNGV*NGTGENGRKCS	N-linked (GlcNAc...) asparagine.
SAVGTLSG*NSSNVIQLIIDAYNSLSSEVILENSKLPDGVTINYK	N	9	P49134	Integrin beta-1 (Beta oligodendroglia) (Beta OL) (Fibronectin receptor subunit beta) (VLA-4 subunit beta) (CD antigen CD29)	RAT	363	PKSAVGTLSG*NSSNVIQLIID	N-linked (GlcNAc...) asparagine.
EQESGFSYP*NFSIPAANGLSSGVGGGGGK	N	10	P49791	Nuclear pore complex protein Nup153 (153 kDa nucleoporin) (Nucleoporin Nup153)	RAT	428	REQESGFSYP*NFSIPAANGLS	no matching FT entry in DAT db found
NL*NNSNLFSPVNHDSEDLASPSEYPENGER	N	3	P49793	Nuclear pore complex protein Nup98-Nup96 (EC 3.4.21.-) [Cleaved into: Nuclear pore complex protein Nup98 (98 kDa nucleoporin) (Nucleoporin Nup98) (Nup98); Nuclear pore complex protein Nup96 (96 kDa nucleoporin) (Nucleoporin Nup96) (Nup96)]	RAT	606	SIKKLVLKNL*NNSNLFSPVNH	no matching FT entry in DAT db found
GLW*NNTVLIFSTDNGGQTR	N	4	P50430	Arylsulfatase B (ASB) (EC 3.1.6.12) (N-acetylgalactosamine-4-sulfatase) (G4S)	RAT	286	TKALKSRGLW*NNTVLIFSTDN	N-linked (GlcNAc...) asparagine.
IYAGMVSLLDEAVG*NVTKALKSR	N	15	P50430	Arylsulfatase B (ASB) (EC 3.1.6.12) (N-acetylgalactosamine-4-sulfatase) (G4S)	RAT	274	MVSLLDEAVG*NVTKALKSRGL	N-linked (GlcNAc...) asparagine.
LYLDHN*NLTR	N	7	P50609	Fibromodulin (FM) (Collagen-binding 59 kDa protein) (Keratan sulfate proteoglycan fibromodulin) (KSPG fibromodulin)	RAT	166	HLERLYLDHN*NLTRMPGPLPR	N-linked (GlcNAc...) (keratan sulfate)
VPNNALEGLE*NLTALYLHHNEIQEVGSSMR	N	11	P50609	Fibromodulin (FM) (Collagen-binding 59 kDa protein) (Keratan sulfate proteoglycan fibromodulin) (KSPG fibromodulin)	RAT	201	VPNNALEGLE*NLTALYLHHNE	N-linked (GlcNAc...) (keratan sulfate)
SGQGAFG*NM*CR	N	8	P50878	60S ribosomal protein L4 (60S ribosomal protein L1)	RAT	94	THRSGQGAFG*NMCRGGRMFAP	no matching FT entry in DAT db found
GSTSSSPYVAASHTPPI*NGSDSILGTR	N	18	P51514	Transcription factor 12 (TCF-12) (DNA-binding protein HTF4) (E-box-binding protein) (Salivary-specific cAMP response element-binding protein alpha) (SCBP-alpha) (Transcription factor HTF-4)	RAT	317	YVAASHTPPI*NGSDSILGTRG	no matching FT entry in DAT db found
AKGVAV*T*NTSQLGFR	N	8	P51577	P2X purinoceptor 4 (P2X4) (ATP receptor) (Purinergic receptor)	RAT	75	TTKAKGVAVT*NTSQLGFRIWD	N-linked (GlcNAc...) asparagine.
AAE*NFTLLVK	N	4	P51577	P2X purinoceptor 4 (P2X4) (ATP receptor) (Purinergic receptor)	RAT	184	PTPAFLKAAE*NFTLLVKNNIW	N-linked (GlcNAc...) asparagine.
HID*CASVYG*NETEIGEALK	N	10	P51635	Alcohol dehydrogenase [NADP(+)] (EC 1.1.1.2) (3-DG-reducing enzyme) (Aldehyde reductase) (Aldo-keto reductase family 1 member A1)	RAT	52	RHIDCASVYG*NETEIGEALKE	no matching FT entry in DAT db found
WIADPSPQ*NSTAEQSK	N	9	P51639	3-hydroxy-3-methylglutaryl-coenzyme A reductase (HMG-CoA reductase) (EC 1.1.1.34)	RAT	281	SRWIADPSPQ*NSTAEQSKVSL	N-linked (GlcNAc...) asparagine.
NDM*NASK	N	4	P51792	H(+)/Cl(-) exchange transporter 3 (Chloride channel protein 3) (ClC-3) (Chloride transporter ClC-3)	RAT	479	SSLCDYRNDM*NASKIVDDIPD	N-linked (GlcNAc...) asparagine.
L*CDYENHF*NTSK	N	9	P51796	H(+)/Cl(-) exchange transporter 5 (Chloride channel protein 5) (ClC-5) (Chloride transporter ClC-5)	RAT	408	SKLCDYENHF*NTSKGGELPDR	no matching FT entry in DAT db found
AFE*NVTDLQWLILDHNLLENSK	N	4	P51886	Lumican (Keratan sulfate proteoglycan lumican) (KSPG lumican)	RAT	88	IDHIDEKAFE*NVTDLQWLILD	N-linked (GlcNAc...) (keratan sulfate)
KLHINYN*NLTESVGPLPK	N	8	P51886	Lumican (Keratan sulfate proteoglycan lumican) (KSPG lumican)	RAT	127	QLKKLHINYN*NLTESVGPLPK	N-linked (GlcNAc...) (keratan sulfate)
SQGDMQDLNGN*NQSVTR	N	12	P52631	Signal transducer and activator of transcription 3	RAT	192	QGDMQDLNGN*NQSVTRQKMQQ	no matching FT entry in DAT db found
VMNMEE*SN*NGSLSAEFK	N	9	P52631	Signal transducer and activator of transcription 3	RAT	401	TKVMNMEESN*NGSLSAEFKHL	no matching FT entry in DAT db found
EAN*NGSSPAGSLADAMSQK	N	4	P52632	Signal transducer and activator of transcription 5B	RAT	125	NEQRLVREAN*NGSSPAGSLAD	no matching FT entry in DAT db found
KYHDYYITSTS*NGSLEGLENR	N	12	P52796	Ephrin-B1 (ELK ligand) (ELK-L) (EPH-related receptor tyrosine kinase ligand 2) (LERK-2)	RAT	139	YHDYYITSTS*NGSLEGLENRE	N-linked (GlcNAc...) asparagine.
AAIA*NL*CIGDLITAIDGEDTSSMTHLEAQNK	N	5	P52944	PDZ and LIM domain protein 1 (C-terminal LIM domain protein 1) (Elfin) (LIM domain protein CLP-36)	RAT	43	VTPGSKAAIA*NLCIGDLITAI	no matching FT entry in DAT db found
VITNQYNSPTGLYSSE*NISNFNNAVESK	N	17	P52944	PDZ and LIM domain protein 1 (C-terminal LIM domain protein 1) (Elfin) (LIM domain protein CLP-36)	RAT	153	NSPTGLYSSE*NISNFNNAVES	no matching FT entry in DAT db found
*NETGGGEGIEVLKNEPYENDGEK	N	1	P53812	Phosphatidylinositol transfer protein beta isoform (PI-TP-beta) (PtdIns transfer protein beta) (PtdInsTP beta)	RAT	32	QLYSVAEASK*NETGGGEGIEV	no matching FT entry in DAT db found
ETQSPAPLQ*NSSGDPAEEE*SPV	N	10	P53987	Monocarboxylate transporter 1 (MCT 1) (Solute carrier family 16 member 1)	RAT	482	KETQSPAPLQ*NSSGDPAEEES	no matching FT entry in DAT db found
RLNTEWSELENLILKDMSDGFIS*NLTIQR	N	24	P54001	Prolyl 4-hydroxylase subunit alpha-1 (4-PH alpha-1) (EC 1.14.11.2) (Procollagen-proline,2-oxoglutarate-4-dioxygenase subunit alpha-1)	RAT	113	LKDMSDGFIS*NLTIQRQYFPN	N-linked (GlcNAc...) asparagine.
T*CP*NGTK	N	4	P54282	Voltage-dependent P/Q-type calcium channel subunit alpha-1A (Brain calcium channel I) (BI) (Calcium channel, L type, alpha-1 polypeptide, isoform 4) (Rat brain class A) (RBA-I) (Voltage-gated calcium channel subunit alpha Cav2.1)	RAT	285	GTEEPARTCP*NGTKCQPYWEG	N-linked (GlcNAc...) asparagine.
DAVN*NITAK	N	5	P54290	Voltage-dependent calcium channel subunit alpha-2/delta-1 (Voltage-gated calcium channel subunit alpha-2/delta-1) [Cleaved into: Voltage-dependent calcium channel subunit alpha-2-1; Voltage-dependent calcium channel subunit delta-1]	RAT	323	NKKVLKDAVN*NITAKGITDYK	N-linked (GlcNAc...) asparagine;
DDLDPER*NESESGSQR	N	8	P54290	Voltage-dependent calcium channel subunit alpha-2/delta-1 (Voltage-gated calcium channel subunit alpha-2/delta-1) [Cleaved into: Voltage-dependent calcium channel subunit alpha-2-1; Voltage-dependent calcium channel subunit delta-1]	RAT	136	NAKDDLDPER*NESESGSQRIK	N-linked (GlcNAc...) asparagine.
QS*CITEQTQYFFK*NDTK	N	14	P54290	Voltage-dependent calcium channel subunit alpha-2/delta-1 (Voltage-gated calcium channel subunit alpha-2/delta-1) [Cleaved into: Voltage-dependent calcium channel subunit alpha-2-1; Voltage-dependent calcium channel subunit delta-1]	RAT	973	ITEQTQYFFK*NDTKSFSGLLD	N-linked (HexNAc...) asparagine.
RSLDNDNYVFTAPYF*NK	N	16	P54290	Voltage-dependent calcium channel subunit alpha-2/delta-1 (Voltage-gated calcium channel subunit alpha-2/delta-1) [Cleaved into: Voltage-dependent calcium channel subunit alpha-2-1; Voltage-dependent calcium channel subunit delta-1]	RAT	769	DNYVFTAPYF*NKSGPGAYESG	N-linked (GlcNAc...) asparagine.
EYCNDLKPSD*NNTEFLLNFNEFIDR	N	11	P54290	Voltage-dependent calcium channel subunit alpha-2/delta-1 (Voltage-gated calcium channel subunit alpha-2/delta-1) [Cleaved into: Voltage-dependent calcium channel subunit alpha-2-1; Voltage-dependent calcium channel subunit delta-1]	RAT	663	EYCNDLKPSD*NNTEFLLNFNE	no matching FT entry in DAT db found
QISYQHAAVHIPTDIYEGSTIVLNEL*NWTSALDEVFK	N	27	P54290	Voltage-dependent calcium channel subunit alpha-2/delta-1 (Voltage-gated calcium channel subunit alpha-2/delta-1) [Cleaved into: Voltage-dependent calcium channel subunit alpha-2-1; Voltage-dependent calcium channel subunit delta-1]	RAT	184	EGSTIVLNEL*NWTSALDEVFK	N-linked (GlcNAc...) asparagine.
DIEKLLS*NR	N	8	P54290	Voltage-dependent calcium channel subunit alpha-2/delta-1 (Voltage-gated calcium channel subunit alpha-2/delta-1) [Cleaved into: Voltage-dependent calcium channel subunit alpha-2-1; Voltage-dependent calcium channel subunit delta-1]	RAT	92	AARDIEKLLS*NRSKALVRLAM	N-linked (GlcNAc...) asparagine.
AIAHYEQSADYYKGEES*NSSANK	N	18	P54921	Alpha-soluble NSF attachment protein (SNAP-alpha) (N-ethylmaleimide-sensitive factor attachment protein alpha)	RAT	158	SADYYKGEES*NSSANKCLLKV	no matching FT entry in DAT db found
MGAMAKPD*CII*TLDGN*NLTVK	N	17	P55053	Fatty acid-binding protein, epidermal (Cutaneous fatty acid-binding protein) (C-FABP) (DA11) (Epidermal-type fatty acid-binding protein) (E-FABP) (Fatty acid-binding protein 5)	RAT	51	PDCIITLDGN*NLTVKTESTVK	no matching FT entry in DAT db found
*NSTIPTKQTQIFTTYSDNQPGVLIQVYEGER	N	1	P55063	Heat shock 70 kDa protein 1-like (Heat shock 70 kDa protein 1L) (Heat shock 70 kDa protein 3) (HSP70.3)	RAT	419	GGVMTVLIKR*NSTIPTKQTQI	no matching FT entry in DAT db found
AETSQGALGTLANVVTSLA*NLSESLNNGDASEMQPEDQSASEITR	N	20	P55094	Nuclear receptor subfamily 2 group C member 2 (Orphan nuclear receptor TR4) (Testicular receptor 4)	RAT	286	TLANVVTSLA*NLSESLNNGDA	no matching FT entry in DAT db found
AL*NTTDSASPPSLADGIDASGGGSIHVISR	N	3	P55094	Nuclear receptor subfamily 2 group C member 2 (Orphan nuclear receptor TR4) (Testicular receptor 4)	RAT	321	RAFDTLAKAL*NTTDSASPPSL	no matching FT entry in DAT db found
NLAPAT*NYSLR	N	7	P55146	Tyrosine-protein kinase receptor TYRO3 (EC 2.7.10.1) (Tyrosine-protein kinase SKY)	RAT	283	CLLRNLAPAT*NYSLRVRCANA	N-linked (GlcNAc...) asparagine.
*NGTDVDAANLR	N	1	P55213	Caspase-3 (CASP-3) (EC 3.4.22.56) (Apopain) (Cysteine protease CPP32) (CPP-32) (IRP) (LICE) (Protein Yama) (SREBP cleavage activity 1) (SCA-1) [Cleaved into: Caspase-3 subunit p17; Caspase-3 subunit p12]	RAT	65	FHKSTGMSAR*NGTDVDAANLR	no matching FT entry in DAT db found
EDAQI*NTTIGSVAAQDPDAAR	N	6	P55280	Cadherin-6 (Kidney cadherin) (K-cadherin)	RAT	399	ILQIREDAQI*NTTIGSVAAQD	N-linked (GlcNAc...) asparagine.
WEGELGTDLVSIPHGP*NVTVR	N	17	P56819	Beta-secretase 1 (EC 3.4.23.46) (Aspartyl protease 2) (ASP2) (Asp 2) (Beta-site amyloid precursor protein cleaving enzyme 1) (Beta-site APP cleaving enzyme 1) (Memapsin-2) (Membrane-associated aspartic protease 2)	RAT	153	TDLVSIPHGP*NVTVRANIAAI	N-linked (GlcNAc...) asparagine.
ELSEEVSQ*NGSWAQVPVQMHNATCTVR	N	9	P57097	Tyrosine-protein kinase Mer (EC 2.7.10.1) (Proto-oncogene c-Mer) (Receptor tyrosine kinase MerTK)	RAT	437	SKELSEEVSQ*NGSWAQVPVQM	N-linked (GlcNAc...) asparagine.
EYQL*NDSAK	N	5	P59215	Guanine nucleotide-binding protein G(o) subunit alpha	RAT	150	CFNRSREYQL*NDSAKYYLDSL	no matching FT entry in DAT db found
LWGDSGIQE*CF*NR	N	12	P59215	Guanine nucleotide-binding protein G(o) subunit alpha	RAT	142	WGDSGIQECF*NRSREYQLNDS	no matching FT entry in DAT db found
IN*NA*CFEAVVVTNTIPQEDK	N	3	P60892	Ribose-phosphate pyrophosphokinase 1 (EC 2.7.6.1) (Phosphoribosyl pyrophosphate synthase I) (PRS-I)	RAT	263	FSGPAISRIN*NACFEAVVVTN	no matching FT entry in DAT db found
*N*CTIVSPDAGGAK	N	1	P60892	Ribose-phosphate pyrophosphokinase 1 (EC 2.7.6.1) (Phosphoribosyl pyrophosphate synthase I) (PRS-I)	RAT	164	WIRENISEWR*NCTIVSPDAGG	no matching FT entry in DAT db found
SL*STSGESLYHVLGLDK*NAT*SDDIKK	N	18	P60905	DnaJ homolog subfamily C member 5 (Cysteine string protein) (CSP)	RAT	25	SLYHVLGLDK*NATSDDIKKSY	no matching FT entry in DAT db found
SMAGSGH*NVSQEAVAIK	N	8	P61131	CMP-N-acetylneuraminate-beta-galactosamide-alpha-2,3-sialyltransferase 4 (Alpha 2,3-ST 4) (Beta-galactoside alpha-2,3-sialyltransferase 4) (EC 2.4.99.2) (EC 2.4.99.4) (Alpha 2,3-sialyltransferase IV) (Gal-beta-1,4-GalNAc-alpha-2,3-sialyltransferase) (ST3Gal IV) (ST3GalIV) (Sialyltransferase 4C) (SIAT4-C)	RAT	310	TLKSMAGSGH*NVSQEAVAIKR	N-linked (GlcNAc...) asparagine.
LK*NSSLGGVINKYDVVIR	N	3	P61131	CMP-N-acetylneuraminate-beta-galactosamide-alpha-2,3-sialyltransferase 4 (Alpha 2,3-ST 4) (Beta-galactoside alpha-2,3-sialyltransferase 4) (EC 2.4.99.2) (EC 2.4.99.4) (Alpha 2,3-sialyltransferase IV) (Gal-beta-1,4-GalNAc-alpha-2,3-sialyltransferase) (ST3Gal IV) (ST3GalIV) (Sialyltransferase 4C) (SIAT4-C)	RAT	131	VVVGNGHRLK*NSSLGGVINKY	N-linked (GlcNAc...) asparagine.
*NKTHTL*CR	N	1	P61928	60S ribosomal protein L37	RAT	13	KGTSSFGKRR*NKTHTLCRRCG	no matching FT entry in DAT db found
NAYH*NLTAEQLFLK	N	5	P61943	Type 2 lactosamine alpha-2,3-sialyltransferase (EC 2.4.99.-) (CMP-NeuAc:beta-galactoside alpha-2,3-sialyltransferase VI) (ST3Gal VI) (ST3GalVI) (Sialyltransferase 10)	RAT	308	MSLMKKNAYH*NLTAEQLFLKN	N-linked (GlcNAc...) asparagine.
ALRTDY*NA*SVSVPDSSGPER	N	7	P61980	Heterogeneous nuclear ribonucleoprotein K (hnRNP K) (dC stretch-binding protein) (CSBP)	RAT	73	KNIKALRTDY*NASVSVPDSSG	no matching FT entry in DAT db found
*NV*TELNEPLSNEER	N	1	P61983	14-3-3 protein gamma [Cleaved into: 14-3-3 protein gamma, N-terminally processed]	RAT	29	RYDDMAAAMK*NVTELNEPLSN	no matching FT entry in DAT db found
*N*CSETQYESK	N	1	P61983	14-3-3 protein gamma [Cleaved into: 14-3-3 protein gamma, N-terminally processed]	RAT	111	LSLLDNYLIK*NCSETQYESKV	no matching FT entry in DAT db found
DSTLIMQLLRD*NLTLWTSDQQDDDGGEGNN	N	12	P61983	14-3-3 protein gamma [Cleaved into: 14-3-3 protein gamma, N-terminally processed]	RAT	229	STLIMQLLRD*NLTLWTSDQQD	no matching FT entry in DAT db found
EL*NITAAK	N	3	P62083	40S ribosomal protein S7 (S8)	RAT	44	SDLKAQLREL*NITAAKEIEVG	no matching FT entry in DAT db found
IIDVVY*NASNNELVR	N	7	P62243	40S ribosomal protein S8	RAT	84	RKTRIIDVVY*NASNNELVRTK	no matching FT entry in DAT db found
DSTLIMQLLRD*NLTLWTSDMQGDGEEQNKEALQDVEDENQ	N	12	P62260	14-3-3 protein epsilon (14-3-3E) (Mitochondrial import stimulation factor L subunit) (MSF L)	RAT	227	STLIMQLLRD*NLTLWTSDMQG	no matching FT entry in DAT db found
*NMSVHLSP*CFR	N	1	P62282	40S ribosomal protein S11	RAT	108	KYNRFEKRHK*NMSVHLSPCFR	no matching FT entry in DAT db found
K*CPFTG*NVSIR	N	7	P62282	40S ribosomal protein S11	RAT	65	YIDKKCPFTG*NVSIRGRILSG	no matching FT entry in DAT db found
VETGVLKPGMVV*TFAPV*NVTTEVK	N	18	P62630	Elongation factor 1-alpha 1 (EF-1-alpha-1) (Elongation factor Tu) (EF-Tu) (Eukaryotic elongation factor 1 A-1) (eEF1A-1)	RAT	284	PGMVVTFAPV*NVTTEVKSVEM	no matching FT entry in DAT db found
G*NV*CGDSK	N	2	P62632	Elongation factor 1-alpha 2 (EF-1-alpha-2) (Eukaryotic elongation factor 1 A-2) (eEF1A-2) (Statin-S1)	RAT	324	NVSVKDIRRG*NVCGDSKADPP	no matching FT entry in DAT db found
VETGILRPGMVVTFAPV*NITTEVK	N	18	P62632	Elongation factor 1-alpha 2 (EF-1-alpha-2) (Eukaryotic elongation factor 1 A-2) (eEF1A-2) (Statin-S1)	RAT	284	PGMVVTFAPV*NITTEVKSVEM	no matching FT entry in DAT db found
FDTG*NL*CMVTGGANLGR	N	5	P62703	40S ribosomal protein S4, X isoform	RAT	179	ITDFIKFDTG*NLCMVTGGANL	no matching FT entry in DAT db found
MKL*NISFPATG*CQK	N	4	P62755	40S ribosomal protein S6	RAT	4	XXXXXXXMKL*NISFPATGCQK	no matching FT entry in DAT db found
G*CIVDA*NLSVLNLVIVK	N	7	P62755	40S ribosomal protein S6	RAT	105	KSVRGCIVDA*NLSVLNLVIVK	no matching FT entry in DAT db found
NGDLDEVKDYVAKGEDV*NR	N	18	P62775	Myotrophin (Granule cell differentiation protein) (Protein V-1)	RAT	29	KDYVAKGEDV*NRTLEGGRKPL	no matching FT entry in DAT db found
AVVGEEALT*SDDLLYLEFLQKFEKNFITQGPYE*NR	N	34	P62815	V-type proton ATPase subunit B, brain isoform (V-ATPase subunit B 2) (Endomembrane proton pump 58 kDa subunit) (Vacuolar proton pump subunit B 2)	RAT	470	KNFITQGPYE*NRTVYETLDIG	no FT entry in DAT db found
SDFEE*NGSMD*NV*CLFLNLANDPTIER	N	6	P62815	V-type proton ATPase subunit B, brain isoform (V-ATPase subunit B 2) (Endomembrane proton pump 58 kDa subunit) (Vacuolar proton pump subunit B 2)	RAT	251	ARFFKSDFEE*NGSMDNVCLFL	no FT entry in DAT db found
SDFEE*NGSMD*NV*CLFLNLANDPTIER	N	11	P62815	V-type proton ATPase subunit B, brain isoform (V-ATPase subunit B 2) (Endomembrane proton pump 58 kDa subunit) (Vacuolar proton pump subunit B 2)	RAT	256	SDFEENGSMD*NVCLFLNLAND	no FT entry in DAT db found
*NGSITQIPILTMPNDDITHPIPDLTGYITEGQIYVDR	N	1	P62815	V-type proton ATPase subunit B, brain isoform (V-ATPase subunit B 2) (Endomembrane proton pump 58 kDa subunit) (Vacuolar proton pump subunit B 2)	RAT	345	YERAGRVEGR*NGSITQIPILT	no FT entry in DAT db found
AKLVILA*NN*CPALR	N	8	P62890	60S ribosomal protein L30	RAT	50	QGKAKLVILA*NNCPALRKSEI	no matching FT entry in DAT db found
SY*CAEIAH*NVSSK	N	9	P62912	60S ribosomal protein L32	RAT	102	NKSYCAEIAH*NVSSKNRKAIV	no matching FT entry in DAT db found
AADPPAE*NSSAPEAEQGGAE	N	8	P62961	Nuclease-sensitive element-binding protein 1 (CCAAT-binding transcription factor I subunit A) (CBF-A) (DNA-binding protein B) (DBPB) (Enhancer factor I subunit A) (EFI-A) (Y-box transcription factor) (Y-box-binding protein 1) (YB-1)	RAT	310	ETKAADPPAE*NSSAPEAEQGG	no matching FT entry in DAT db found
GAEAA*NVTGPGGVPVQGSK	N	6	P62961	Nuclease-sensitive element-binding protein 1 (CCAAT-binding transcription factor I subunit A) (CBF-A) (DNA-binding protein B) (DBPB) (Enhancer factor I subunit A) (EFI-A) (Y-box transcription factor) (Y-box-binding protein 1) (YB-1)	RAT	122	VEGEKGAEAA*NVTGPGGVPVQ	no matching FT entry in DAT db found
TYSWDNAQVLLVG*NK*CDMEDERVVSSER	N	14	P63012	Ras-related protein Rab-3A	RAT	135	WDNAQVLLVG*NKCDMEDERVV	no matching FT entry in DAT db found
*NTTIPTKQTQTFTTYSDNQPGVLIQVYEGER	N	1	P63018	Heat shock cognate 71 kDa protein (Heat shock 70 kDa protein 8)	RAT	417	GGVMTVLIKR*NTTIPTKQTQT	no matching FT entry in DAT db found
GVPQIEVTFDIDANGIL*NVSAVDK	N	18	P63018	Heat shock cognate 71 kDa protein (Heat shock 70 kDa protein 8)	RAT	487	TFDIDANGIL*NVSAVDKSTGK	no matching FT entry in DAT db found
LVQDVA*NN*TNEEAGDGTTTATVLAR	N	7	P63039	60 kDa heat shock protein, mitochondrial (EC 3.6.4.9) (60 kDa chaperonin) (Chaperonin 60) (CPN60) (HSP-65) (Heat shock protein 60) (HSP-60) (Hsp60) (Mitochondrial matrix protein P1)	RAT	103	IGAKLVQDVA*NNTNEEAGDGT	no matching FT entry in DAT db found
GYISPYFI*NTSK	N	9	P63039	60 kDa heat shock protein, mitochondrial (EC 3.6.4.9) (60 kDa chaperonin) (Chaperonin 60) (CPN60) (HSP-65) (Heat shock protein 60) (HSP-60) (Hsp60) (Mitochondrial matrix protein P1)	RAT	230	DRGYISPYFI*NTSKGQKCEFQ	no matching FT entry in DAT db found
VTDAL*NATR	N	6	P63039	60 kDa heat shock protein, mitochondrial (EC 3.6.4.9) (60 kDa chaperonin) (Chaperonin 60) (CPN60) (HSP-65) (Heat shock protein 60) (HSP-60) (Hsp60) (Mitochondrial matrix protein P1)	RAT	426	EKKDRVTDAL*NATRAAVEEGI	no matching FT entry in DAT db found
LAYSGIPL*NLTLDNR	N	9	P63079	Gamma-aminobutyric acid receptor subunit beta-3 (GABA(A) receptor subunit beta-3)	RAT	105	KRLAYSGIPL*NLTLDNRVADQ	N-linked (GlcNAc...) asparagine.
DLKPSNLLL*NTTCDLK	N	10	P63086	Mitogen-activated protein kinase 1 (MAP kinase 1) (MAPK 1) (EC 2.7.11.24) (ERT1) (Extracellular signal-regulated kinase 2) (ERK-2) (MAP kinase isoform p42) (p42-MAPK) (Mitogen-activated protein kinase 2) (MAP kinase 2) (MAPK 2)	RAT	156	RDLKPSNLLL*NTTCDLKICDF	no matching FT entry in DAT db found
DSTLIMQLLRD*NLTLWTSDTQGDEAEAGEGGEN	N	12	P63102	14-3-3 protein zeta/delta (Mitochondrial import stimulation factor S1 subunit) (Protein kinase C inhibitor protein 1) (KCIP-1)	RAT	224	STLIMQLLRD*NLTLWTSDTQG	no matching FT entry in DAT db found
VSAIVEQSW*NDS	N	10	P63149	Ubiquitin-conjugating enzyme E2 B (EC 2.3.2.23) (E2 ubiquitin-conjugating enzyme B) (RAD6 homolog B) (HR6B) (Ubiquitin carrier protein B) (Ubiquitin-conjugating enzyme E2(14k)) (Ubiquitin-protein ligase B)	RAT	150	RVSAIVEQSW*NDSXXXXXXXX	no matching FT entry in DAT db found
KHPDASV*NFSEFSK	N	8	P63159	High mobility group protein B1 (Amphoterin) (Heparin-binding protein p30) (High mobility group protein 1) (HMG-1)	RAT	37	HKKKHPDASV*NFSEFSKKCSE	no matching FT entry in DAT db found
EEEIAALVID*NGSGMCKAGFAGDDAPR	N	11	P63259	Actin, cytoplasmic 2 (Gamma-actin) [Cleaved into: Actin, cytoplasmic 2, N-terminally processed]	RAT	12	EEEIAALVID*NGSGMCKAGFA	no matching FT entry in DAT db found
ALASET*NGTDS*NGS*NSSNIQ	N	7	P63329	Serine/threonine-protein phosphatase 2B catalytic subunit alpha isoform (EC 3.1.3.16) (CAM-PRP catalytic subunit) (Calmodulin-dependent calcineurin A subunit alpha isoform)	RAT	508	SINKALASET*NGTDSNGSNSS	no matching FT entry in DAT db found
ALASET*NGTDS*NGS*NSSNIQ	N	12	P63329	Serine/threonine-protein phosphatase 2B catalytic subunit alpha isoform (EC 3.1.3.16) (CAM-PRP catalytic subunit) (Calmodulin-dependent calcineurin A subunit alpha isoform)	RAT	513	LASETNGTDS*NGSNSSNIQXX	no matching FT entry in DAT db found
ALASET*NGTDS*NGS*NSSNIQ	N	15	P63329	Serine/threonine-protein phosphatase 2B catalytic subunit alpha isoform (EC 3.1.3.16) (CAM-PRP catalytic subunit) (Calmodulin-dependent calcineurin A subunit alpha isoform)	RAT	516	ETNGTDSNGS*NSSNIQXXXXX	no matching FT entry in DAT db found
D*NLTLWTSDSAGEECDAAEGAEN	N	2	P68255	14-3-3 protein theta (14-3-3 protein tau)	RAT	224	STLIMQLLRD*NLTLWTSDSAG	no matching FT entry in DAT db found
DSTLIMQLLRD*NLTLWTSDQQDEEAGEGN	N	12	P68511	14-3-3 protein eta	RAT	229	STLIMQLLRD*NLTLWTSDQQD	no matching FT entry in DAT db found
*NATQEALR	N	1	P69478	Carbohydrate sulfotransferase 11 (EC 2.8.2.5) (Chondroitin 4-O-sulfotransferase 1) (Chondroitin 4-sulfotransferase 1) (C4S-1) (C4ST-1) (C4ST1)	RAT	223	GTKIIRRQRK*NATQEALRKGD	N-linked (GlcNAc...) asparagine.
TTDEMTTEFFQ*NISAEHQTQLYEVYK	N	12	P69478	Carbohydrate sulfotransferase 11 (EC 2.8.2.5) (Chondroitin 4-O-sulfotransferase 1) (Chondroitin 4-sulfotransferase 1) (C4S-1) (C4ST-1) (C4ST1)	RAT	321	TDEMTTEFFQ*NISAEHQTQLY	N-linked (GlcNAc...) asparagine.
ALEAELDAQHLSETFDNID*NL*SPK	N	20	P70478	Adenomatous polyposis coli protein (Protein APC)	RAT	776	HLSETFDNID*NLSPKASHRSK	no matching FT entry in DAT db found
*NSSSST*SPVSK	N	1	P70478	Adenomatous polyposis coli protein (Protein APC)	RAT	2238	RTMIHIPGVR*NSSSSTSPVSK	no matching FT entry in DAT db found
YGTELNQGDMKPPSYDSDEG*NETEVQPQQNSQFMWK	N	21	P70483	Striatin	RAT	141	KPPSYDSDEG*NETEVQPQQNS	no matching FT entry in DAT db found
EFMGNQD*NNSLK	N	8	P70490	Lactadherin (MFGM) (Milk fat globule-EGF factor 8) (MFG-E8) (O-acetyl GD3 ganglioside synthase) (AGS) (SED1)	RAT	230	GDKEFMGNQD*NNSLKINMFNP	N-linked (GlcNAc...) asparagine.
VFQGNLD*NNSHKK	N	8	P70490	Lactadherin (MFGM) (Milk fat globule-EGF factor 8) (MFG-E8) (O-acetyl GD3 ganglioside synthase) (AGS) (SED1)	RAT	390	TSKVFQGNLD*NNSHKKNIFEK	N-linked (GlcNAc...) asparagine.
INEDWL*C*NK	N	8	P70501	RNA-binding protein 10 (RNA-binding motif protein 10) (RNA-binding protein S1-1)	RAT	143	KPKINEDWLC*NKCGVQNFKRR	no matching FT entry in DAT db found
ELSQGLLPLPQPYQAQGVLTSQALSQGSEPSSENA*NDTIILR	N	36	P70501	RNA-binding protein 10 (RNA-binding motif protein 10) (RNA-binding protein S1-1)	RAT	222	QGSEPSSENA*NDTIILRNLNP	no matching FT entry in DAT db found
KNPS*NQSSLESDSNYPSISTSEIGDTEDALQQVEEIGIEK	N	5	P70569	Unconventional myosin-Vb (Myosin heavy chain myr 6)	RAT	1102	QTPGHRKNPS*NQSSLESDSNY	no matching FT entry in DAT db found
SHI*N*CSVMEPTEEK	N	4	P80067	Dipeptidyl peptidase 1 (EC 3.4.14.1) (Cathepsin C) (Cathepsin J) (Dipeptidyl peptidase I) (DPP-I) (DPPI) (Dipeptidyl transferase) [Cleaved into: Dipeptidyl peptidase 1 exclusion domain chain (Dipeptidyl peptidase I exclusion domain chain); Dipeptidyl peptidase 1 heavy chain (Dipeptidyl peptidase I heavy chain); Dipeptidyl peptidase 1 light chain (Dipeptidyl peptidase I light chain)]	RAT	53	VGPRHPRSHI*NCSVMEPTEEK	N-linked (GlcNAc...) asparagine.
STEP*CAHLLISSIGVVGTAEQ*NR	N	22	P80254	D-dopachrome decarboxylase (EC 4.1.1.84) (D-dopachrome tautomerase)	RAT	74	SIGVVGTAEQ*NRSHSSSFFKF	no matching FT entry in DAT db found
AQS*NGSG*NG*SDSEMDTSSLER	N	4	P81128	Rho GTPase-activating protein 35 (GAP-associated protein p190) (Glucocorticoid receptor DNA-binding factor 1)	RAT	1128	TIRNINKAQS*NGSGNGSDSEM	no matching FT entry in DAT db found
AQS*NGSG*NG*SDSEMDTSSLER	N	8	P81128	Rho GTPase-activating protein 35 (GAP-associated protein p190) (Glucocorticoid receptor DNA-binding factor 1)	RAT	1132	INKAQSNGSG*NGSDSEMDTSS	no matching FT entry in DAT db found
TGDFQLH*TNVN*NG*TEFGGSIYQK	N	12	P81155	Voltage-dependent anion-selective channel protein 2 (VDAC-2) (B36-VDAC) (Outer mitochondrial membrane protein porin 2)	RAT	198	GDFQLHTNVN*NGTEFGGSIYQ	no matching FT entry in DAT db found
KIELLARNELL*NLTYDQEIQVQR	N	12	P82450	Sialate O-acetylesterase (EC 3.1.1.53) (Sialic acid-specific 9-O-acetylesterase) (Yolk sac protein 2) [Cleaved into: Sialate O-acetylesterase small subunit; Sialate O-acetylesterase large subunit]	RAT	449	IELLARNELL*NLTYDQEIQVQ	N-linked (GlcNAc...) asparagine.
AVAYGEK*NL*TFQGPLPK	N	8	P82450	Sialate O-acetylesterase (EC 3.1.1.53) (Sialic acid-specific 9-O-acetylesterase) (Yolk sac protein 2) [Cleaved into: Sialate O-acetylesterase small subunit; Sialate O-acetylesterase large subunit]	RAT	428	GARAVAYGEK*NLTFQGPLPKK	N-linked (GlcNAc...) asparagine.
GYDSAGVGLDGGNDKDWEA*NA*CK	N	20	P82808	Glutamine--fructose-6-phosphate aminotransferase [isomerizing] 1 (EC 2.6.1.16) (D-fructose-6-phosphate amidotransferase 1) (Glutamine:fructose-6-phosphate amidotransferase 1) (GFAT 1) (GFAT1) (Hexosephosphate aminotransferase 1)	RAT	53	DGGNDKDWEA*NACKIQLIKKK	no matching FT entry in DAT db found
HLNEIDLFH*CIDP*NDSK	N	14	P83868	Prostaglandin E synthase 3 (EC 5.3.99.3) (Cytosolic prostaglandin E2 synthase) (cPGES) (Hsp90 co-chaperone) (Progesterone receptor complex p23) (Telomerase-binding protein p23)	RAT	62	EIDLFHCIDP*NDSKHKRTDRS	no matching FT entry in DAT db found
EGKFNEVYDALANAHP*NLTVYK	N	17	P84039	Ectonucleotide pyrophosphatase/phosphodiesterase family member 5 (E-NPP 5) (NPP-5) (EC 3.1.-.-)	RAT	292	VYDALANAHP*NLTVYKKEEIP	N-linked (GlcNAc...) asparagine.
KKVWLDP*NETNEIANANSR	N	8	P84100	60S ribosomal protein L19	RAT	27	CGKKKVWLDP*NETNEIANANS	no matching FT entry in DAT db found
FQSAAIGALQEASEAYLVGLFEDT*NL*CAIHAK	N	25	P84245	Histone H3.3	RAT	109	AYLVGLFEDT*NLCAIHAKRVT	no matching FT entry in DAT db found
AMAEED*NGSIGEETDSSPGRK	N	7	P84903	Stromal interaction molecule 1	RAT	658	AGKKAMAEED*NGSIGEETDSS	no matching FT entry in DAT db found
LAV*T*NTTMTGTVLK	N	5	P84903	Stromal interaction molecule 1	RAT	171	GHAMPRLAVT*NTTMTGTVLKM	N-linked (GlcNAc...) asparagine.
AADEAL*NATSS*NGSHR	N	7	P84903	Stromal interaction molecule 1	RAT	549	QMGRAADEAL*NATSSNGSHRL	no matching FT entry in DAT db found
AADEAL*NATSS*NGSHR	N	12	P84903	Stromal interaction molecule 1	RAT	554	ADEALNATSS*NGSHRLIEGVH	no matching FT entry in DAT db found
VSDTVVEPY*NATLSVHQLVENTDETYSIDNEALYDI*CFR	N	10	P85108	Tubulin beta-2A chain	RAT	184	KVSDTVVEPY*NATLSVHQLVE	no matching FT entry in DAT db found
VLLG*NES*CTLTLSESTTNTLK	N	5	P97523	Hepatocyte growth factor receptor (HGF receptor) (EC 2.7.10.1) (HGF/SF receptor) (Proto-oncogene c-Met) (Scatter factor receptor) (SF receptor) (Tyrosine-protein kinase Met)	RAT	608	DLRKTKVLLG*NESCTLTLSES	N-linked (GlcNAc...) asparagine.
HTRPPDPPTTAPPDSSSSS*NNSGSQDNK	N	20	P97531	Cdc42-interacting protein 4 (Salt tolerant protein) (Thyroid receptor-interacting protein 10) (TR-interacting protein 10) (TRIP-10)	RAT	449	TAPPDSSSSS*NNSGSQDNKES	no matching FT entry in DAT db found
ENGVFEEIS*NSSGR	N	10	P97546	Neuroplastin (Glycoprotein 55/65) (gp55/65) (Stromal cell-derived receptor 1) (SDR-1)	RAT	283	KENGVFEEIS*NSSGRFFIINK	N-linked (GlcNAc...) asparagine.
NGVELTATRK*NASNMEYR	N	11	P97546	Neuroplastin (Glycoprotein 55/65) (gp55/65) (Stromal cell-derived receptor 1) (SDR-1)	RAT	196	NGVELTATRK*NASNMEYRINK	N-linked (GlcNAc...) asparagine;
A*NATIEVK	N	2	P97546	Neuroplastin (Glycoprotein 55/65) (gp55/65) (Stromal cell-derived receptor 1) (SDR-1)	RAT	228	VYHFVSAPKA*NATIEVKAAPD	N-linked (GlcNAc...) asparagine;
L*NV*CSIAK	N	2	P97574	Stanniocalcin-1 (STC-1)	RAT	133	EVQEDCYSKL*NVCSIAKRNPE	no matching FT entry in DAT db found
LPSGTLVIS*NATEGDEGLYR	N	10	P97603	Neogenin (Fragment)	RAT	179	KLPSGTLVIS*NATEGDEGLYR	N-linked (GlcNAc...) asparagine.
TLSDVPSAAPQ*NLSLEVR	N	12	P97603	Neogenin (Fragment)	RAT	608	LSDVPSAAPQ*NLSLEVRNSKS	N-linked (GlcNAc...) asparagine.
TPASDPHGD*NLTYSVFYTK	N	10	P97603	Neogenin (Fragment)	RAT	439	RTPASDPHGD*NLTYSVFYTKE	N-linked (GlcNAc...) asparagine.
TTHLD*NN*CAR	N	6	P97607	Protein jagged-2 (Jagged2) (Fragment)	RAT	925	PCLPRTTHLD*NNCARLTLHFN	no matching FT entry in DAT db found
T*NQSAELIQPIATNGK	N	2	P97629	Leucyl-cystinyl aminopeptidase (Cystinyl aminopeptidase) (EC 3.4.11.3) (GP160) (Insulin-regulated membrane aminopeptidase) (Insulin-responsive aminopeptidase) (IRAP) (Oxytocinase) (OTase) (Placental leucine aminopeptidase) (P-LAP) (Vesicle protein of 165 kDa) (Vp165)	RAT	145	TFTKEGCHKT*NQSAELIQPIA	N-linked (GlcNAc...) asparagine.
KSDVI*NLTEQVQWVK	N	6	P97629	Leucyl-cystinyl aminopeptidase (Cystinyl aminopeptidase) (EC 3.4.11.3) (GP160) (Insulin-regulated membrane aminopeptidase) (Insulin-responsive aminopeptidase) (IRAP) (Oxytocinase) (OTase) (Placental leucine aminopeptidase) (P-LAP) (Vesicle protein of 165 kDa) (Vp165)	RAT	682	SLLDKKSDVI*NLTEQVQWVKV	N-linked (GlcNAc...) asparagine.
QVEILEYPYHEQIAVVAPESLLTGH*NYTLK	N	26	P97629	Leucyl-cystinyl aminopeptidase (Cystinyl aminopeptidase) (EC 3.4.11.3) (GP160) (Insulin-regulated membrane aminopeptidase) (Insulin-responsive aminopeptidase) (IRAP) (Oxytocinase) (OTase) (Placental leucine aminopeptidase) (P-LAP) (Vesicle protein of 165 kDa) (Vp165)	RAT	256	VAPESLLTGH*NYTLKIEYSAN	N-linked (GlcNAc...) asparagine.
DIILHSTGH*NISSVTFMSAVSSQEK	N	10	P97629	Leucyl-cystinyl aminopeptidase (Cystinyl aminopeptidase) (EC 3.4.11.3) (GP160) (Insulin-regulated membrane aminopeptidase) (Insulin-responsive aminopeptidase) (IRAP) (Oxytocinase) (OTase) (Placental leucine aminopeptidase) (P-LAP) (Vesicle protein of 165 kDa) (Vp165)	RAT	215	RDIILHSTGH*NISSVTFMSAV	N-linked (GlcNAc...) asparagine.
EETLLYD*NATSSVADR	N	8	P97629	Leucyl-cystinyl aminopeptidase (Cystinyl aminopeptidase) (EC 3.4.11.3) (GP160) (Insulin-regulated membrane aminopeptidase) (Insulin-responsive aminopeptidase) (IRAP) (Oxytocinase) (OTase) (Placental leucine aminopeptidase) (P-LAP) (Vesicle protein of 165 kDa) (Vp165)	RAT	447	TFREETLLYD*NATSSVADRKL	N-linked (GlcNAc...) asparagine.
L*NL*SGGEVSATEK	N	2	P97675	Ectonucleotide pyrophosphatase/phosphodiesterase family member 3 (E-NPP 3) (B10) (Phosphodiesterase I beta) (PD-Ibeta) (Phosphodiesterase I/nucleotide pyrophosphatase 3) (RB13-6 antigen) (CD antigen CD203c) [Includes: Alkaline phosphodiesterase I (EC 3.1.4.1); Nucleotide pyrophosphatase (NPPase) (EC 3.6.1.9) (Nucleotide diphosphatase)]	RAT	594	GQEEQVNQRL*NLSGGEVSATE	N-linked (GlcNAc...) asparagine.
NGQGSNLDGGNYHVYE*NGSLEIK	N	17	P97685	Neurofascin	RAT	483	LDGGNYHVYE*NGSLEIKMIRK	N-linked (GlcNAc...) asparagine.
HNFRPGTDFVVEYIDS*NHTK	N	17	P97685	Neurofascin	RAT	1047	TDFVVEYIDS*NHTKKTVPVKA	N-linked (GlcNAc...) asparagine.
QMVENFSP*NQTK	N	9	P97685	Neurofascin	RAT	881	GKQMVENFSP*NQTKFSVQRAD	N-linked (GlcNAc...) asparagine.
ETWN*NVTVWGSR	N	5	P97685	Neurofascin	RAT	778	RRRETRETWN*NVTVWGSRYVV	N-linked (GlcNAc...) asparagine.
IT*NVSEEDSGEYF*CLASNK	N	3	P97685	Neurofascin	RAT	305	ENFNKALRIT*NVSEEDSGEYF	N-linked (GlcNAc...) asparagine.
KNNMEITWTPM*NATSAFGPNLR	N	12	P97685	Neurofascin	RAT	752	NNMEITWTPM*NATSAFGPNLR	N-linked (GlcNAc...) asparagine;
VILY*NR	N	5	P97685	Neurofascin	RAT	446	RNQLIRVILY*NRTRLDCPFFG	N-linked (GlcNAc...) asparagine.
YVPF*NGTK	N	5	P97685	Neurofascin	RAT	866	IGYTLRYVPF*NGTKLGKQMVE	N-linked (GlcNAc...) asparagine.
GSALHEDIYVLHD*NG*TLEIPVAQK	N	14	P97686	Neuronal cell adhesion molecule (Nr-CAM) (Ankyrin-binding cell adhesion molecule NrCAM) (Neuronal surface protein Bravo) (rBravo) (NgCAM-related cell adhesion molecule) (Ng-CAM-related)	RAT	507	LHEDIYVLHD*NGTLEIPVAQK	N-linked (GlcNAc...) asparagine.
VISVDEL*NDTIAA*NLSDTEFYGAK	N	8	P97686	Neuronal cell adhesion molecule (Nr-CAM) (Ankyrin-binding cell adhesion molecule NrCAM) (Neuronal surface protein Bravo) (rBravo) (NgCAM-related cell adhesion molecule) (Ng-CAM-related)	RAT	245	SLKVISVDEL*NDTIAANLSDT	N-linked (GlcNAc...) asparagine.
VISVDEL*NDTIAA*NLSDTEFYGAK	N	14	P97686	Neuronal cell adhesion molecule (Nr-CAM) (Ankyrin-binding cell adhesion molecule NrCAM) (Neuronal surface protein Bravo) (rBravo) (NgCAM-related cell adhesion molecule) (Ng-CAM-related)	RAT	251	VDELNDTIAA*NLSDTEFYGAK	N-linked (GlcNAc...) asparagine.
F*NHTQTIQQK	N	2	P97686	Neuronal cell adhesion molecule (Nr-CAM) (Ankyrin-binding cell adhesion molecule NrCAM) (Neuronal surface protein Bravo) (rBravo) (NgCAM-related cell adhesion molecule) (Ng-CAM-related)	RAT	223	REDYICYARF*NHTQTIQQKQP	N-linked (GlcNAc...) asparagine;
QKDGDDEWTSVVVA*NVSK	N	15	P97686	Neuronal cell adhesion molecule (Nr-CAM) (Ankyrin-binding cell adhesion molecule NrCAM) (Neuronal surface protein Bravo) (rBravo) (NgCAM-related cell adhesion molecule) (Ng-CAM-related)	RAT	802	DDEWTSVVVA*NVSKYIVSGTP	N-linked (GlcNAc...) asparagine;
VSVV*NSTLAEAHWDPVPPK	N	5	P97686	Neuronal cell adhesion molecule (Nr-CAM) (Ankyrin-binding cell adhesion molecule NrCAM) (Neuronal surface protein Bravo) (rBravo) (NgCAM-related cell adhesion molecule) (Ng-CAM-related)	RAT	858	APGNVRVSVV*NSTLAEAHWDP	N-linked (GlcNAc...) asparagine.
ALQLNWLENG*NLSR	N	11	P97710	Tyrosine-protein phosphatase non-receptor type substrate 1 (SHP substrate 1) (SHPS-1) (Brain Ig-like molecule with tyrosine-based activation motifs) (Bit) (CD172 antigen-like family member A) (Inhibitory receptor SHPS-1) (Macrophage fusion receptor) (Macrophage membrane protein MFP150) (Signal-regulatory protein alpha-1) (Sirp-alpha-1) (CD antigen CD172a)	RAT	293	ALQLNWLENG*NLSRTDKPEHF	N-linked (GlcNAc...) asparagine.
IT*NVSDATK	N	3	P97710	Tyrosine-protein phosphatase non-receptor type substrate 1 (SHP substrate 1) (SHPS-1) (Brain Ig-like molecule with tyrosine-based activation motifs) (Bit) (CD172 antigen-like family member A) (Inhibitory receptor SHPS-1) (Macrophage fusion receptor) (Macrophage membrane protein MFP150) (Signal-regulatory protein alpha-1) (Sirp-alpha-1) (CD antigen CD172a)	RAT	93	IGGEHFPRIT*NVSDATKRNNM	N-linked (GlcNAc...) asparagine;
SYIFIYDGNK*NSTTR	N	11	P97829	Leukocyte surface antigen CD47 (Integrin-associated protein) (IAP) (CD antigen CD47)	RAT	73	SYIFIYDGNK*NSTTREQNFTS	N-linked (GlcNAc...) asparagine.
SYIFIYDGNK*NSTTREQ*NFTSAK	N	18	P97829	Leukocyte surface antigen CD47 (Integrin-associated protein) (IAP) (CD antigen CD47)	RAT	80	GNKNSTTREQ*NFTSAKISVSD	N-linked (GlcNAc...) asparagine;
EA*NLTLDGYVHR	N	3	P97846	Contactin-associated protein 1 (Caspr) (Caspr1) (Neurexin IV) (Neurexin-4) (Paranodin) (p190)	RAT	277	VRVDRYGREA*NLTLDGYVHRF	N-linked (GlcNAc...) asparagine;
TDKGLLTFVDHLPVTQVVIGDT*NR	N	23	P97846	Contactin-associated protein 1 (Caspr) (Caspr1) (Neurexin IV) (Neurexin-4) (Paranodin) (p190)	RAT	764	PVTQVVIGDT*NRSSSEAQFFL	N-linked (GlcNAc...) asparagine.
*NGSGEVYQGPAK	N	1	P97852	Peroxisomal multifunctional enzyme type 2 (MFE-2) (17-beta-hydroxysteroid dehydrogenase 4) (17-beta-HSD 4) (D-bifunctional protein) (DBP) (Multifunctional protein 2) (MPF-2) [Cleaved into: (3R)-hydroxyacyl-CoA dehydrogenase (EC 1.1.1.n12); Enoyl-CoA hydratase 2 (EC 4.2.1.107) (EC 4.2.1.119) (3-alpha,7-alpha,12-alpha-trihydroxy-5-beta-cholest-24-enoyl-CoA hydratase)]	RAT	669	VAAKWTIDLK*NGSGEVYQGPA	no matching FT entry in DAT db found
I*CDFS*NASKPK	N	6	P97852	Peroxisomal multifunctional enzyme type 2 (MFE-2) (17-beta-hydroxysteroid dehydrogenase 4) (17-beta-HSD 4) (D-bifunctional protein) (DBP) (Multifunctional protein 2) (MPF-2) [Cleaved into: (3R)-hydroxyacyl-CoA dehydrogenase (EC 1.1.1.n12); Enoyl-CoA hydratase 2 (EC 4.2.1.107) (EC 4.2.1.119) (3-alpha,7-alpha,12-alpha-trihydroxy-5-beta-cholest-24-enoyl-CoA hydratase)]	RAT	281	DNWVKICDFS*NASKPKSIQES	no matching FT entry in DAT db found
GTTFPGEIGMSV*NETTDLEDK	N	13	P97881	Mucin-13 (MUC-13)	RAT	263	TFPGEIGMSV*NETTDLEDKNS	N-linked (GlcNAc...) asparagine.
QKV*NITFND*NDTVSYIE*NR	N	4	P97943	Scavenger receptor class B member 1 (SRB1) (SR-BI)	RAT	102	YVYREFRQKV*NITFNDNDTVS	N-linked (GlcNAc...) asparagine.
QKV*NITFND*NDTVSYIE*NR	N	10	P97943	Scavenger receptor class B member 1 (SRB1) (SR-BI)	RAT	108	RQKVNITFND*NDTVSYIENRS	N-linked (GlcNAc...) asparagine.
QKV*NITFND*NDTVSYIE*NR	N	18	P97943	Scavenger receptor class B member 1 (SRB1) (SR-BI)	RAT	116	NDNDTVSYIE*NRSLRFQPDRS	N-linked (GlcNAc...) asparagine.
*NVSEVR	N	1	Q00238	Intercellular adhesion molecule 1 (ICAM-1) (CD antigen CD54)	RAT	202	LRPQGLSLFK*NVSEVRQLRTF	N-linked (GlcNAc...) asparagine.
TQLSVVLLRG*NETLSR	N	11	Q00238	Intercellular adhesion molecule 1 (ICAM-1) (CD antigen CD54)	RAT	154	TQLSVVLLRG*NETLSRQAVDG	N-linked (GlcNAc...) asparagine.
EM*NGTYK	N	3	Q00238	Intercellular adhesion molecule 1 (ICAM-1) (CD antigen CD54)	RAT	464	GMVKSVKREM*NGTYKCRAFSS	N-linked (GlcNAc...) asparagine.
IY*NFSAPIL*TLSQPEVSEGDQVTVK	N	3	Q00238	Intercellular adhesion molecule 1 (ICAM-1) (CD antigen CD54)	RAT	309	LEMEKTLRIY*NFSAPILTLSQ	N-linked (GlcNAc...) asparagine.
RGSDELFST*CVSNGPFIMSSSASAANG*NDSK	N	28	Q00438	Polypyrimidine tract-binding protein 1 (PTB) (Heterogeneous nuclear ribonucleoprotein I) (hnRNP I) (Pyrimidine-binding protein) (PYBP)	RAT	41	MSSSASAANG*NDSKKFKGDNR	no matching FT entry in DAT db found
AQSEESRPQSLQQPATSTTETPA*SPAHTTPQTQ*NTSGR	N	34	Q00969	Cyclic AMP-dependent transcription factor ATF-2 (cAMP-dependent transcription factor ATF-2) (EC 2.3.1.48) (Activating transcription factor 2) (cAMP response element-binding protein CRE-BP1)	RAT	320	SPAHTTPQTQ*NTSGRRRRAAN	no matching FT entry in DAT db found
QTIG*NS*CGTIGLIHAVANNQDKLEFEDGSVLK	N	5	Q00981	Ubiquitin carboxyl-terminal hydrolase isozyme L1 (UCH-L1) (EC 3.4.19.12) (EC 6.-.-.-) (Neuron cytoplasmic protein 9.5) (PGP 9.5) (PGP9.5) (Ubiquitin thioesterase L1)	RAT	88	KVYFMKQTIG*NSCGTIGLIHA	no matching FT entry in DAT db found
EQSG*NST*NGS*NGSESSK	N	5	Q01714	Transcription factor Sp1	RAT	127	ATPTSKEQSG*NSTNGSNGSES	no matching FT entry in DAT db found
EQSG*NST*NGS*NGSESSK	N	8	Q01714	Transcription factor Sp1	RAT	130	TSKEQSGNST*NGSNGSESSKN	no matching FT entry in DAT db found
EQSG*NST*NGS*NGSESSK	N	11	Q01714	Transcription factor Sp1	RAT	133	EQSGNSTNGS*NGSESSKNRTV	no matching FT entry in DAT db found
IESPNENS*NNSQGPSQSGGTGELDLTATQLSQGANGWQIISSSSGATPTSK	N	9	Q01714	Transcription factor Sp1	RAT	80	SRIESPNENS*NNSQGPSQSGG	no matching FT entry in DAT db found
GIDWYMEFFPIPS*NTTSDFYFEK	N	14	Q02353	Bifunctional heparan sulfate N-deacetylase/N-sulfotransferase 1 (EC 2.8.2.8) (Glucosaminyl N-deacetylase/N-sulfotransferase 1) (NDST-1) (N-heparan sulfate sulfotransferase 1) (N-HSST 1) ([Heparan sulfate]-glucosamine N-sulfotransferase 1) (HSNST 1) [Includes: Heparan sulfate N-deacetylase 1 (EC 3.-.-.-); Heparan sulfate N-sulfotransferase 1 (EC 2.8.2.-)]	RAT	667	WYMEFFPIPS*NTTSDFYFEKS	N-linked (GlcNAc...) asparagine.
GVLPGEDWTVFQS*NHSTYEPVLLAK	N	14	Q02353	Bifunctional heparan sulfate N-deacetylase/N-sulfotransferase 1 (EC 2.8.2.8) (Glucosaminyl N-deacetylase/N-sulfotransferase 1) (NDST-1) (N-heparan sulfate sulfotransferase 1) (N-HSST 1) ([Heparan sulfate]-glucosamine N-sulfotransferase 1) (HSNST 1) [Includes: Heparan sulfate N-deacetylase 1 (EC 3.-.-.-); Heparan sulfate N-sulfotransferase 1 (EC 2.8.2.-)]	RAT	231	PGEDWTVFQS*NHSTYEPVLLA	N-linked (GlcNAc...) asparagine.
YFYN*NQSK	N	5	Q02445	Tissue factor pathway inhibitor (TFPI) (Extrinsic pathway inhibitor) (EPI) (Lipoprotein-associated coagulation inhibitor) (LACI)	RAT	144	RGFMTRYFYN*NQSKQCEQFKY	N-linked (GlcNAc...) asparagine.
VFPGERVEHVTF*NFTLENQIHR	N	13	Q02563	Synaptic vesicle glycoprotein 2A (Synaptic vesicle protein 2) (Synaptic vesicle protein 2A)	RAT	498	PGERVEHVTF*NFTLENQIHRG	N-linked (GlcNAc...) asparagine.
LV*NSTFLHNK	N	3	Q02563	Synaptic vesicle glycoprotein 2A (Synaptic vesicle protein 2) (Synaptic vesicle protein 2A)	RAT	573	EYKFVNSRLV*NSTFLHNKEGC	N-linked (GlcNAc...) asparagine;
RKYTLITTL*NVSEVK	N	10	Q02955	Interleukin-1 receptor type 1 (IL-1R-1) (IL-1RT-1) (IL-1RT1) (CD121 antigen-like family member A) (Interleukin-1 receptor alpha) (IL-1R-alpha) (Interleukin-1 receptor type I) (p80) (CD antigen CD121a) [Cleaved into: Interleukin-1 receptor type 1, membrane form (mIL-1R1) (mIL-1RI); Interleukin-1 receptor type 1, soluble form (sIL-1R1) (sIL-1RI)]	RAT	300	KRKYTLITTL*NVSEVKSQFYR	no matching FT entry in DAT db found
W*NGSEIEWDDPILAEDYQFLEHPSAK	N	2	Q02955	Interleukin-1 receptor type 1 (IL-1R-1) (IL-1RT-1) (IL-1RT1) (CD121 antigen-like family member A) (Interleukin-1 receptor alpha) (IL-1R-alpha) (Interleukin-1 receptor type I) (p80) (CD antigen CD121a) [Cleaved into: Interleukin-1 receptor type 1, membrane form (mIL-1R1) (mIL-1RI); Interleukin-1 receptor type 1, soluble form (sIL-1R1) (sIL-1RI)]	RAT	266	QFTDLVYWKW*NGSEIEWDDPI	N-linked (GlcNAc...) asparagine.
ML*NLTPSDVTA*CHLR	N	3	Q03343	Adenylate cyclase type 6 (EC 4.6.1.1) (ATP pyrophosphate-lyase 6) (Adenylate cyclase type VI) (ACVI) (Adenylyl cyclase 6) (AC6) (Ca(2+)-inhibitable adenylyl cyclase)	RAT	776	PLRTCAARML*NLTPSDVTACH	no matching FT entry in DAT db found
LV*NWS*CTLNSAISDIEVDKK	N	3	Q04462	Valine--tRNA ligase (EC 6.1.1.9) (Valyl-tRNA synthetase) (ValRS)	RAT	476	GVIYRSTRLV*NWSCTLNSAIS	no matching FT entry in DAT db found
DGVQLAES*NR	N	9	Q04589	Fibroblast growth factor receptor 1 (FGFR-1) (bFGF-R-1) (EC 2.7.10.1) (Basic fibroblast growth factor receptor 1) (MFR) (Proto-oncogene c-Fgr) (CD antigen CD331)	RAT	77	LRDGVQLAES*NRTRITGEEVE	N-linked (GlcNAc...) asparagine.
DSVDEDGAELDL*NMTR	N	13	Q05028	Platelet-derived growth factor subunit B (PDGF subunit B) (PDGF-2) (Platelet-derived growth factor B chain) (Platelet-derived growth factor beta polypeptide) (Fragment)	RAT	55	VDEDGAELDL*NMTRAHSGVES	N-linked (GlcNAc...) asparagine.
*NGSVPT*CK	N	1	Q05096	Unconventional myosin-Ib (Myosin I alpha) (MMI-alpha) (MMIa) (Myosin heavy chain myr 1)	RAT	1117	CVKFIQGNQK*NGSVPTCKRKN	no matching FT entry in DAT db found
FL*NDTTLPHS*CFR	N	3	Q05096	Unconventional myosin-Ib (Myosin I alpha) (MMI-alpha) (MMIa) (Myosin heavy chain myr 1)	RAT	501	SRMSKCSRFL*NDTTLPHSCFR	no matching FT entry in DAT db found
NNEGGVIAQLPSDVTSF*NQTGLKPGEEYIVNVVALK	N	18	Q05546	Tenascin-R (TN-R) (Janusin) (Neural recognition molecule J1-160/180) (Restrictin)	RAT	469	AQLPSDVTSF*NQTGLKPGEEY	N-linked (GlcNAc...) asparagine.
GT*NESDASSTQFTTEIDAPK	N	3	Q05546	Tenascin-R (TN-R) (Janusin) (Neural recognition molecule J1-160/180) (Restrictin)	RAT	580	EVSISAVRGT*NESDASSTQFT	N-linked (GlcNAc...) asparagine.
QTVEEEGGASSY*NTSSK	N	13	Q05546	Tenascin-R (TN-R) (Janusin) (Neural recognition molecule J1-160/180) (Restrictin)	RAT	55	VEEEGGASSY*NTSSKEQPMVF	N-linked (GlcNAc...) asparagine.
EQLFF*NLSDPELR	N	6	Q05695	Neural cell adhesion molecule L1 (N-CAM-L1) (NCAM-L1) (Nerve-growth factor-inducible large external glycoprotein) (NILE) (CD antigen CD171)	RAT	968	DGESKEQLFF*NLSDPELRTHN	N-linked (GlcNAc...) asparagine.
EQTVSDPFLVVS*NTSTFVPYEIK	N	13	Q05695	Neural cell adhesion molecule L1 (N-CAM-L1) (NCAM-L1) (Nerve-growth factor-inducible large external glycoprotein) (NILE) (CD antigen CD171)	RAT	776	TVSDPFLVVS*NTSTFVPYEIK	N-linked (GlcNAc...) asparagine.
DLQA*NDTGR	N	5	Q05695	Neural cell adhesion molecule L1 (N-CAM-L1) (NCAM-L1) (Nerve-growth factor-inducible large external glycoprotein) (NILE) (CD antigen CD171)	RAT	489	GHLGIRDLQA*NDTGRYFCQAA	N-linked (GlcNAc...) asparagine.
TH*NLTNLNPDLQYR	N	3	Q05695	Neural cell adhesion molecule L1 (N-CAM-L1) (NCAM-L1) (Nerve-growth factor-inducible large external glycoprotein) (NILE) (CD antigen CD171)	RAT	978	NLSDPELRTH*NLTNLNPDLQY	N-linked (GlcNAc...) asparagine;
VIYQNH*NK	N	7	Q05695	Neural cell adhesion molecule L1 (N-CAM-L1) (NCAM-L1) (Nerve-growth factor-inducible large external glycoprotein) (NILE) (CD antigen CD171)	RAT	293	PTDRVIYQNH*NKTLQLLNVGE	N-linked (GlcNAc...) asparagine.
GTQEVAPPTPLTPTSHTA*NTSPRPVSGMER	N	19	Q06486	Casein kinase I isoform delta (CKI-delta) (EC 2.7.11.1) (Tau-protein kinase CSNK1D) (EC 2.7.11.26)	RAT	354	TPLTPTSHTA*NTSPRPVSGME	no matching FT entry in DAT db found
*NITQIVGHSG*CEAK	N	1	Q06880	Neuroblastoma suppressor of tumorigenicity 1 (N03) (Zinc finger protein DAN)	RAT	38	PDKSAWCEAK*NITQIVGHSGC	no matching FT entry in DAT db found
KQTIG*NS*CK	N	6	Q07205	Eukaryotic translation initiation factor 5 (eIF-5)	RAT	120	HVNPKKQTIG*NSCKACGYRGM	no matching FT entry in DAT db found
VAEFFQGVDVIV*NASSVEDIDAGAIGQR	N	13	Q07266	Drebrin (Developmentally-regulated brain protein)	RAT	117	EFFQGVDVIV*NASSVEDIDAG	no matching FT entry in DAT db found
GVQPLLDAVLEFLPNP*SEVQNYALLNQ*NDSK	N	28	Q07803	Elongation factor G, mitochondrial (EF-Gmt) (Elongation factor G 1, mitochondrial) (mEF-G 1) (Elongation factor G1)	RAT	333	EVQNYALLNQ*NDSKEKNKILM	no matching FT entry in DAT db found
AEVVI*NGSSLPAVADR	N	6	Q07977	Alpha-2,8-sialyltransferase 8B (EC 2.4.99.-) (Sialyltransferase 8B) (SIAT8-B) (Sialyltransferase St8Sia II) (ST8SiaII) (Sialyltransferase X) (STX)	RAT	60	SKSNRAEVVI*NGSSLPAVADR	N-linked (GlcNAc...) asparagine.
S*NESLK	N	2	Q07977	Alpha-2,8-sialyltransferase 8B (EC 2.4.99.-) (Sialyltransferase 8B) (SIAT8-B) (Sialyltransferase St8Sia II) (ST8SiaII) (Sialyltransferase X) (STX)	RAT	72	SSLPAVADRS*NESLKHSIQPA	N-linked (GlcNAc...) asparagine.
V*NG*TDLAPDLL*NGSQLILR	N	2	Q08406	Ciliary neurotrophic factor receptor subunit alpha (CNTF receptor subunit alpha) (CNTFR-alpha)	RAT	60	SWDAAVTWRV*NGTDLAPDLLN	N-linked (GlcNAc...) asparagine.
V*NG*TDLAPDLL*NGSQLILR	N	12	Q08406	Ciliary neurotrophic factor receptor subunit alpha (CNTF receptor subunit alpha) (CNTFR-alpha)	RAT	70	NGTDLAPDLL*NGSQLILRSLE	N-linked (GlcNAc...) asparagine.
VDNLV*NGTGA*NST*NSTTAVPSLVSLEK	N	6	Q08834	Alpha-1,6-mannosylglycoprotein 6-beta-N-acetylglucosaminyltransferase A (EC 2.4.1.155) (Alpha-mannoside beta-1,6-N-acetylglucosaminyltransferase) (GlcNAc-T V) (GNT-V) (Mannoside acetylglucosaminyltransferase 5) (N-acetylglucosaminyl-transferase V)	RAT	109	KLESKVDNLV*NGTGANSTNST	N-linked (GlcNAc...) asparagine.
VDNLV*NGTGA*NST*NSTTAVPSLVSLEK	N	11	Q08834	Alpha-1,6-mannosylglycoprotein 6-beta-N-acetylglucosaminyltransferase A (EC 2.4.1.155) (Alpha-mannoside beta-1,6-N-acetylglucosaminyltransferase) (GlcNAc-T V) (GNT-V) (Mannoside acetylglucosaminyltransferase 5) (N-acetylglucosaminyl-transferase V)	RAT	114	VDNLVNGTGA*NSTNSTTAVPS	N-linked (GlcNAc...) asparagine.
VDNLV*NGTGA*NST*NSTTAVPSLVSLEK	N	14	Q08834	Alpha-1,6-mannosylglycoprotein 6-beta-N-acetylglucosaminyltransferase A (EC 2.4.1.155) (Alpha-mannoside beta-1,6-N-acetylglucosaminyltransferase) (GlcNAc-T V) (GNT-V) (Mannoside acetylglucosaminyltransferase 5) (N-acetylglucosaminyl-transferase V)	RAT	117	LVNGTGANST*NSTTAVPSLVS	N-linked (GlcNAc...) asparagine.
Q*NQSLVYGK	N	2	Q08834	Alpha-1,6-mannosylglycoprotein 6-beta-N-acetylglucosaminyltransferase A (EC 2.4.1.155) (Alpha-mannoside beta-1,6-N-acetylglucosaminyltransferase) (GlcNAc-T V) (GNT-V) (Mannoside acetylglucosaminyltransferase 5) (N-acetylglucosaminyl-transferase V)	RAT	446	IHHINEIKRQ*NQSLVYGKVDS	N-linked (GlcNAc...) asparagine.
QGD*NI*SDDEDEVR	N	4	Q08850	Syntaxin-4	RAT	13	DRTHELRQGD*NISDDEDEVRV	no matching FT entry in DAT db found
RVS*NDSAAPLVPAVPRPEVD*NLTLR	N	4	Q09326	Alpha-1,6-mannosyl-glycoprotein 2-beta-N-acetylglucosaminyltransferase (EC 2.4.1.143) (Beta-1,2-N-acetylglucosaminyltransferase II) (GlcNAc-T II) (GNT-II) (Mannoside acetylglucosaminyltransferase 2) (N-glycosyl-oligosaccharide-glycoprotein N-acetylglucosaminyltransferase II)	RAT	64	AASVGIRRVS*NDSAAPLVPAV	N-linked (GlcNAc...) asparagine.
RVS*NDSAAPLVPAVPRPEVD*NLTLR	N	21	Q09326	Alpha-1,6-mannosyl-glycoprotein 2-beta-N-acetylglucosaminyltransferase (EC 2.4.1.143) (Beta-1,2-N-acetylglucosaminyltransferase II) (GlcNAc-T II) (GNT-II) (Mannoside acetylglucosaminyltransferase 2) (N-glycosyl-oligosaccharide-glycoprotein N-acetylglucosaminyltransferase II)	RAT	81	VPAVPRPEVD*NLTLRYRSLVY	N-linked (GlcNAc...) asparagine.
LSEIHKDQPGHPV*NR	N	14	Q09426	2-hydroxyacylsphingosine 1-beta-galactosyltransferase (EC 2.4.1.47) (Ceramide UDP-galactosyltransferase) (Cerebroside synthase) (UDP-galactose-ceramide galactosyltransferase)	RAT	442	IHKDQPGHPV*NRTTYWIDYIL	N-linked (GlcNAc...) asparagine.
YPGIF*NSTTSDAFLQSK	N	6	Q09426	2-hydroxyacylsphingosine 1-beta-galactosyltransferase (EC 2.4.1.47) (Ceramide UDP-galactosyltransferase) (Cerebroside synthase) (UDP-galactose-ceramide galactosyltransferase)	RAT	78	YSLQRYPGIF*NSTTSDAFLQS	N-linked (GlcNAc...) asparagine.
AMSSRDGLLLDEDEEEEEAAE*SEEDD*NLSSVLHQR	N	27	Q09429	ATP-binding cassette sub-family C member 8 (Sulfonylurea receptor 1)	RAT	985	EEAAESEEDD*NLSSVLHQRAK	no matching FT entry in DAT db found
WTDNTQY*NYSLSIR	N	8	Q0H8B9	C-type lectin domain family 2 member D11 (C-type lectin-related protein B) (Clr-b) (Lectin-like transmembrane protein) (Osteoclast inhibitory lectin)	RAT	158	PWKWTDNTQY*NYSLSIRGVER	no matching FT entry in DAT db found
*NVTLPEIF	N	1	Q10473	Polypeptide N-acetylgalactosaminyltransferase 1 (EC 2.4.1.41) (Polypeptide GalNAc transferase 1) (GalNAc-T1) (pp-GaNTase 1) (Protein-UDP acetylgalactosaminyltransferase 1) (UDP-GalNAc:polypeptide N-acetylgalactosaminyltransferase 1) [Cleaved into: Polypeptide N-acetylgalactosaminyltransferase 1 soluble form]	RAT	552	GSRSQQWLLR*NVTLPEIFXXX	N-linked (GlcNAc...) asparagine.
NVET*NQ*CLDNMAR	N	5	Q10473	Polypeptide N-acetylgalactosaminyltransferase 1 (EC 2.4.1.41) (Polypeptide GalNAc transferase 1) (GalNAc-T1) (pp-GaNTase 1) (Protein-UDP acetylgalactosaminyltransferase 1) (UDP-GalNAc:polypeptide N-acetylgalactosaminyltransferase 1) [Cleaved into: Polypeptide N-acetylgalactosaminyltransferase 1 soluble form]	RAT	440	SLGEIRNVET*NQCLDNMARKE	no matching FT entry in DAT db found
AVE*NG*C*CVTK	N	4	Q1LZ53	DNA (cytosine-5)-methyltransferase 3A (Dnmt3a) (EC 2.1.1.37)	RAT	130	TPPEASRAVE*NGCCVTKEGRG	no matching FT entry in DAT db found
AEALGETLTLPGLVSAD*NGTYTCEAANK	N	18	Q1WIM1	Cell adhesion molecule 4 (Immunoglobulin superfamily member 4C) (IgSF4C) (Nectin-like protein 4) (NECL-4)	RAT	286	LTLPGLVSAD*NGTYTCEAANK	N-linked (GlcNAc...) asparagine.
WNRG*NESLPER	N	5	Q1WIM1	Cell adhesion molecule 4 (Immunoglobulin superfamily member 4C) (IgSF4C) (Nectin-like protein 4) (NECL-4)	RAT	262	RPNQIRWNRG*NESLPERAEAL	no matching FT entry in DAT db found
QTLFF*NGTR	N	6	Q1WIM1	Cell adhesion molecule 4 (Immunoglobulin superfamily member 4C) (IgSF4C) (Nectin-like protein 4) (NECL-4)	RAT	67	QNPARQTLFF*NGTRALKDERF	N-linked (GlcNAc...) asparagine;
VDQND*NTSLQWSNPAQQTLYFDDKK	N	6	Q1WIM2	Cell adhesion molecule 2 (Immunoglobulin superfamily member 4D) (IgSF4D) (Nectin-like protein 3) (NECL-3) (Synaptic cell adhesion molecule 2) (SynCAM 2)	RAT	51	ILTCRVDQND*NTSLQWSNPAQ	N-linked (GlcNAc...) asparagine;
ELNILFL*NKTD*NGTYR	N	8	Q1WIM2	Cell adhesion molecule 2 (Immunoglobulin superfamily member 4D) (IgSF4D) (Nectin-like protein 3) (NECL-3) (Synaptic cell adhesion molecule 2) (SynCAM 2)	RAT	287	SGRELNILFL*NKTDNGTYRCE	no matching FT entry in DAT db found
ELNILFL*NKTD*NGTYR	N	12	Q1WIM2	Cell adhesion molecule 2 (Immunoglobulin superfamily member 4D) (IgSF4D) (Nectin-like protein 3) (NECL-3) (Synaptic cell adhesion molecule 2) (SynCAM 2)	RAT	291	LNILFLNKTD*NGTYRCEATNT	N-linked (GlcNAc...) asparagine.
VDHESL*NATPQVAMQVLEIHYTPSVK	N	7	Q1WIM2	Cell adhesion molecule 2 (Immunoglobulin superfamily member 4D) (IgSF4D) (Nectin-like protein 3) (NECL-3) (Synaptic cell adhesion molecule 2) (SynCAM 2)	RAT	211	VICRVDHESL*NATPQVAMQVL	no matching FT entry in DAT db found
RSSSSSSNTRQLEIN*NNSK	N	16	Q2IBD4	Cortactin-binding protein 2 (CortBP2)	RAT	1629	SSNTRQLEIN*NNSKEENWNVD	no matching FT entry in DAT db found
VFQSSTSQEQVY*ND*CAK	N	13	Q2PQA9	Kinesin-1 heavy chain (Conventional kinesin heavy chain) (Ubiquitous kinesin heavy chain) (UKHC)	RAT	63	QSSTSQEQVY*NDCAKKIVKDV	no matching FT entry in DAT db found
G*NSSESIEAIREYEEEFFQNSK	N	2	Q2TA68	Dynamin-like 120 kDa protein, mitochondrial (EC 3.6.5.5) (Optic atrophy protein 1 homolog) [Cleaved into: Dynamin-like 120 kDa protein, form S1]	RAT	507	GYFAVVTGKG*NSSESIEAIRE	no matching FT entry in DAT db found
AVQ*CL*NTSSK	N	6	Q2TL32	E3 ubiquitin-protein ligase UBR4 (EC 2.3.2.27) (N-recognin-4) (RING-type E3 ubiquitin transferase UBR4) (Zinc finger UBR1-type protein 1)	RAT	2556	ALLSKAVQCL*NTSSKEGKDLD	no matching FT entry in DAT db found
TGEA*NLTQLYLQEALDFIR	N	5	Q32KJ6	N-acetylgalactosamine-6-sulfatase (EC 3.1.6.4) (Chondroitinsulfatase) (Chondroitinase) (Galactose-6-sulfate sulfatase) (N-acetylgalactosamine-6-sulfate sulfatase) (GalNAc6S sulfatase)	RAT	205	FPINLKTGEA*NLTQLYLQEAL	N-linked (GlcNAc...) asparagine.
TVDELQQLF*NLTELDFSQN*NFTNIK	N	10	Q32Q07	Leucine-rich repeat neuronal protein 1 (Neuronal leucine-rich repeat protein 1) (NLRR-1)	RAT	96	KTVDELQQLF*NLTELDFSQNN	N-linked (GlcNAc...) asparagine.
TVDELQQLF*NLTELDFSQN*NFTNIK	N	20	Q32Q07	Leucine-rich repeat neuronal protein 1 (Neuronal leucine-rich repeat protein 1) (NLRR-1)	RAT	106	NLTELDFSQN*NFTNIKEVGLA	N-linked (GlcNAc...) asparagine.
IPG*NLSSDTQVLLLQSNNIAK	N	4	Q32Q07	Leucine-rich repeat neuronal protein 1 (Neuronal leucine-rich repeat protein 1) (NLRR-1)	RAT	69	NDLRLTRIPG*NLSSDTQVLLL	N-linked (GlcNAc...) asparagine.
ALHTDGM*NVTTLHLWQPAGR	N	8	Q3B7D3	Tectonic-2	RAT	452	PVRALHTDGM*NVTTLHLWQPA	no matching FT entry in DAT db found
*NVTVEEHYVFR	N	1	Q3B7D3	Tectonic-2	RAT	376	TILSAGSAPR*NVTVEEHYVFR	no matching FT entry in DAT db found
WQ*NNSISSLDITIIR	N	3	Q3B7D3	Tectonic-2	RAT	389	VEEHYVFRWQ*NNSISSLDITI	N-linked (GlcNAc...) asparagine.
GTPR*NGSPPPGAPASR	N	5	Q3B8N7	TSC22 domain family protein 4 (TSC22-related-inducible leucine zipper protein 2) (Thg-1pit)	RAT	60	PDPGGRGTPR*NGSPPPGAPAS	no matching FT entry in DAT db found
PGPTQTLSPNGENNNDIIQD*NGTIIPFR	N	21	Q3B8Q0	Microtubule-associated protein RP/EB family member 2	RAT	22	GENNNDIIQD*NGTIIPFRKHT	no matching FT entry in DAT db found
DAQELSQ*NT*CIK	N	8	Q3B8Q1	Nucleolar RNA helicase 2 (EC 3.6.4.13) (DEAD box protein 21) (Gu-alpha) (Nucleolar RNA helicase Gu) (Nucleolar RNA helicase II) (RH II/Gu)	RAT	453	TKKDAQELSQ*NTCIKQDAQSL	no matching FT entry in DAT db found
KTPDDIEKDETYSSIDQYPASALALESSSNAEAETLE*NDSGAGGLGQR	N	38	Q3KR59	Ubiquitin carboxyl-terminal hydrolase 10 (EC 3.4.19.12) (Deubiquitinating enzyme 10) (Ubiquitin thioesterase 10) (Ubiquitin-specific-processing protease 10)	RAT	135	SSNAEAETLE*NDSGAGGLGQR	no matching FT entry in DAT db found
SQEQMD*NFTLDINTAYAR	N	7	Q3KR86	MICOS complex subunit Mic60 (Mitochondrial inner membrane protein) (Mitofilin) (Fragment)	RAT	486	FHRRSQEQMD*NFTLDINTAYA	no matching FT entry in DAT db found
T*NNSTANTGDDPSLQR	N	2	Q3KR97	Brain-specific angiogenesis inhibitor 1-associated protein 2-like protein 1 (BAI1-associated protein 2-like protein 1)	RAT	315	ATAGQSAEKT*NNSTANTGDDP	no matching FT entry in DAT db found
LSALG*NVTT*CNDYVALVHPDLDRETEEILADVLK	N	6	Q3KRD8	Eukaryotic translation initiation factor 6 (eIF-6)	RAT	106	RVEERLSALG*NVTTCNDYVAL	no matching FT entry in DAT db found
HGLLVP*NN*TTDQELQHIR	N	7	Q3KRD8	Eukaryotic translation initiation factor 6 (eIF-6)	RAT	74	VGNRHGLLVP*NNTTDQELQHI	no matching FT entry in DAT db found
TVE*NVTVFGTASASKHEVLK	N	4	Q3MIE4	Synaptic vesicle membrane protein VAT-1 homolog (EC 1.-.-.-) (Mitofusin-binding protein) (Protein MIB)	RAT	225	AALQLCRTVE*NVTVFGTASAS	no matching FT entry in DAT db found
*NSSPAPPQPAPVK	N	1	Q3MJK5	Cyclin-dependent kinase 12 (EC 2.7.11.22) (EC 2.7.11.23) (Cdc2-related kinase, arginine/serine-rich) (CrkRS) (Cell division cycle 2-related protein kinase 7) (CDC2-related protein kinase 7) (Cell division protein kinase 12) (Protein kinase for splicing component)	RAT	1077	TSGTAAEPVK*NSSPAPPQPAP	no matching FT entry in DAT db found
HSSISPVRLPL*NSSLGAELSR	N	12	Q3MJK5	Cyclin-dependent kinase 12 (EC 2.7.11.22) (EC 2.7.11.23) (Cdc2-related kinase, arginine/serine-rich) (CrkRS) (Cell division cycle 2-related protein kinase 7) (CDC2-related protein kinase 7) (Cell division protein kinase 12) (Protein kinase for splicing component)	RAT	391	SSISPVRLPL*NSSLGAELSRK	no matching FT entry in DAT db found
S*NGT*NTSAPQDIYAVNGIAFHPVHGTLATVGSDGR	N	2	Q3SWS8	mRNA export factor (Rae1 protein homolog) (mRNA-associated protein mrnp 41)	RAT	263	DNFTFKCHRS*NGTNTSAPQDI	no matching FT entry in DAT db found
S*NGT*NTSAPQDIYAVNGIAFHPVHGTLATVGSDGR	N	5	Q3SWS8	mRNA export factor (Rae1 protein homolog) (mRNA-associated protein mrnp 41)	RAT	266	TFKCHRSNGT*NTSAPQDIYAV	no matching FT entry in DAT db found
SQP*NHTPSGPPGPSSSPVSNGK	N	4	Q3SWT1	SOSS complex subunit B1 (Nucleic acid-binding protein 2) (Oligonucleotide/oligosaccharide-binding fold-containing protein 2B) (Sensor of single-strand DNA complex subunit B1) (Sensor of ssDNA subunit B1) (SOSS-B1) (Single-stranded DNA-binding protein 1)	RAT	185	PSTRITRSQP*NHTPSGPPGPS	no matching FT entry in DAT db found
EEPLDPEEAEGPLSLVTTA*NHSPDFDHDRDYEDEPVNEDME	N	20	Q498D1	Forkhead box protein P1	RAT	690	EGPLSLVTTA*NHSPDFDHDRD	no matching FT entry in DAT db found
TTDI*NSSEVEVLYLR	N	5	Q498D6	Fibroblast growth factor receptor 4 (FGFR-4) (EC 2.7.10.1) (CD antigen CD334)	RAT	307	YVQVLKTTDI*NSSEVEVLYLR	N-linked (GlcNAc...) asparagine.
GSMTVVH*NLTLIMDDSLPSINNEDPK	N	8	Q498D6	Fibroblast growth factor receptor 4 (FGFR-4) (EC 2.7.10.1) (CD antigen CD334)	RAT	109	LARGSMTVVH*NLTLIMDDSLP	N-linked (GlcNAc...) asparagine.
KV*NGTAIIQLPSKR	N	3	Q498T4	39S ribosomal protein L2, mitochondrial (L2mt) (MRP-L2)	RAT	220	GTCGVLLRKV*NGTAIIQLPSK	no matching FT entry in DAT db found
AFGHVFNDALVFLPP*NGSEND	N	16	Q499P3	C1GALT1-specific chaperone 1	RAT	311	FNDALVFLPP*NGSENDXXXXX	no matching FT entry in DAT db found
V*NLTIR	N	2	Q499R0	Zinc finger protein 518A	RAT	595	GTSINSPDKV*NLTIRPNAYSC	no matching FT entry in DAT db found
ITDNDIQSLVLEIEGT*NVSTTYIT*CPADPK	N	17	Q499T7	Cilia- and flagella-associated protein 20 (Gene trap locus 3 protein homolog)	RAT	53	QSLVLEIEGT*NVSTTYITCPA	no FT entry in DAT db found
APVPGAQ*NSSEAR	N	8	Q4FZT0	Stomatin-like protein 2, mitochondrial (SLP-2)	RAT	329	LTKAPVPGAQ*NSSEARRDVQT	no matching FT entry in DAT db found
VLQKP*SVFG*ND*SDDDEASVSESLQR	N	10	Q4FZU3	Nuclear speckle splicing regulatory protein 1 (Coiled-coil domain-containing protein 55) (Nuclear speckle-related protein 70) (NSrp70)	RAT	31	RVLQKPSVFG*NDSDDDEASVS	no matching FT entry in DAT db found
A*NITVSISQK	N	2	Q4FZV0	Beta-mannosidase (EC 3.2.1.25) (Lysosomal beta A mannosidase) (Mannanase) (Mannase)	RAT	803	LKDAKGMVKA*NITVSISQKGD	N-linked (GlcNAc...) asparagine.
KRQYEEEEEDEDDAPG*NESQEAVPSAAGK	N	17	Q4G005	General transcription and DNA repair factor IIH helicase subunit XPB (TFIIH subunit XPB) (EC 3.6.4.12) (DNA excision repair protein ERCC-3)	RAT	32	EEEDEDDAPG*NESQEAVPSAA	no matching FT entry in DAT db found
E*NVSN*CIQLK	N	2	Q4G009	Malignant T-cell-amplified sequence 1 (MCT-1)	RAT	11	MGKGRFDEKE*NVSNCIQLKTS	no matching FT entry in DAT db found
LFPKPNV*NITEEIKED*SDEMPSQFISR	N	8	Q4G055	RNA-binding protein 40 (RNA-binding motif protein 40) (RNA-binding region-containing protein 3)	RAT	371	FGKLFPKPNV*NITEEIKEDSD	no matching FT entry in DAT db found
SFSLSANF*NNTPEEIPSGAK	N	9	Q4KLI1	Zinc finger protein with KRAB and SCAN domains 1	RAT	363	GRSFSLSANF*NNTPEEIPSGA	no matching FT entry in DAT db found
VAVV*CSSNQ*NR	N	10	Q4KLK9	RNA polymerase II subunit A C-terminal domain phosphatase SSU72 (CTD phosphatase SSU72) (EC 3.1.3.16)	RAT	17	RVAVVCSSNQ*NRSMEAHNILS	no matching FT entry in DAT db found
*N*CTYTQVQTR	N	1	Q4KLL0	Transcription elongation factor A protein 1 (Transcription elongation factor S-II protein 1)	RAT	270	LFTCGKCKKK*NCTYTQVQTRS	no matching FT entry in DAT db found
GRQQSQEDGDYSP*NGSAQPGDK	N	14	Q4KLP0	Probable 2-oxoglutarate dehydrogenase E1 component DHKTD1, mitochondrial (EC 1.2.4.2) (Dehydrogenase E1 and transketolase domain-containing protein 1)	RAT	316	QSQEDGDYSP*NGSAQPGDKVI	no matching FT entry in DAT db found
NQDNLQGW*NK	N	9	Q4KM73	UMP-CMP kinase (EC 2.7.4.14) (Deoxycytidylate kinase) (CK) (dCMP kinase) (Nucleoside-diphosphate kinase) (EC 2.7.4.6) (Uridine monophosphate/cytidine monophosphate kinase) (UMP/CMP kinase) (UMP/CMPK)	RAT	105	PRNQDNLQGW*NKTMDGKADVS	no matching FT entry in DAT db found
AN*NLSSLSK	N	3	Q4KM74	Vesicle-trafficking protein SEC22b (ER-Golgi SNARE of 24 kDa) (ERS-24) (ERS24) (SEC22 vesicle-trafficking protein homolog B) (SEC22 vesicle-trafficking protein-like 1)	RAT	172	ALSALDSKAN*NLSSLSKKYRQ	no matching FT entry in DAT db found
VAPPNADLEQGFQDGVP*NA*SVIMQVPER	N	18	Q4KM98	Mitochondrial fission factor	RAT	46	LEQGFQDGVP*NASVIMQVPER	no matching FT entry in DAT db found
*NDSMYGISSLDAAVEGASEDMSVVDAASLR	N	1	Q4KM98	Mitochondrial fission factor	RAT	144	AVRQNGQLVR*NDSMYGISSLD	no matching FT entry in DAT db found
VD*NGSQGAPQLFLTSALAR	N	3	Q4QQS1	Transmembrane protein 184A	RAT	43	AAGPQMERVD*NGSQGAPQLFL	no matching FT entry in DAT db found
*NSSAV*SPK	N	1	Q4QQU1	BUD13 homolog	RAT	245	DASPPRRSHR*NSSAVSPKRGH	no matching FT entry in DAT db found
*NLSQLPPVQIVMDSLSKNGISFQVYDNVR	N	1	Q4QQW3	Hydroxyacid-oxoacid transhydrogenase, mitochondrial (HOT) (EC 1.1.99.24) (Alcohol dehydrogenase iron-containing protein 1) (ADHFe1)	RAT	83	AKNVCLMTDK*NLSQLPPVQIV	no matching FT entry in DAT db found
*SDLNPA*NGSYPFQALR	N	7	Q4QQW8	Putative phospholipase B-like 2 (EC 3.1.1.-) (LAMA-like protein 2) (Lamina ancestor homolog 2) (Phospholipase B domain-containing protein 2)	RAT	511	ISARSDLNPA*NGSYPFQALRQ	N-linked (GlcNAc...) asparagine.
FNIKPLGFLLLQISGDLEDLEPAL*NK	N	25	Q4QQW8	Putative phospholipase B-like 2 (EC 3.1.1.-) (LAMA-like protein 2) (Lamina ancestor homolog 2) (Phospholipase B domain-containing protein 2)	RAT	227	GDLEDLEPAL*NKTNTKPSVGS	N-linked (GlcNAc...) asparagine.
VSDTVVEPY*NATLSIHQLVENTDETYCIDNEALYDI*CFR	N	10	Q4QRB4	Tubulin beta-3 chain (Neuron-specific class III beta-tubulin)	RAT	184	KVSDTVVEPY*NATLSIHQLVE	no matching FT entry in DAT db found
GTDPSLSPSPAAALPAPGTELSYL*NR	N	25	Q4TU93	C-type mannose receptor 2 (Endocytic receptor 180) (Macrophage mannose receptor 2) (CD antigen CD280)	RAT	1133	PAPGTELSYL*NRTFRLLQKPL	no matching FT entry in DAT db found
KKP*NATAEPIQPDR	N	4	Q4TU93	C-type mannose receptor 2 (Endocytic receptor 180) (Macrophage mannose receptor 2) (CD antigen CD280)	RAT	363	ALPYVCKKKP*NATAEPIQPDR	N-linked (GlcNAc...) asparagine.
AN*NASKPGTLER	N	3	Q4TU93	C-type mannose receptor 2 (Endocytic receptor 180) (Macrophage mannose receptor 2) (CD antigen CD280)	RAT	139	LSLLLGARAN*NASKPGTLERG	N-linked (GlcNAc...) asparagine.
*NASLAHVPDPYTQAFLTQAAR	N	1	Q4TU93	C-type mannose receptor 2 (Endocytic receptor 180) (Macrophage mannose receptor 2) (CD antigen CD280)	RAT	1156	KDALLLCESR*NASLAHVPDPY	no matching FT entry in DAT db found
VIPV*C*NASLPAQR	N	6	Q4TU93	C-type mannose receptor 2 (Endocytic receptor 180) (Macrophage mannose receptor 2) (CD antigen CD280)	RAT	68	GVQVRVIPVC*NASLPAQRWKW	no matching FT entry in DAT db found
WNDSP*C*NQSLPSI*CKK	N	7	Q4TU93	C-type mannose receptor 2 (Endocytic receptor 180) (Macrophage mannose receptor 2) (CD antigen CD280)	RAT	496	PEGRWNDSPC*NQSLPSICKKA	no matching FT entry in DAT db found
AGKQ*NLSGDAVPR	N	5	Q4V7A5	Uncharacterized protein C11orf24 homolog	RAT	40	TNKWPRAGKQ*NLSGDAVPRAD	N-linked (GlcNAc...) asparagine.
NKGTSDSSSG*NVSEGDSPPDSQEDTFQGR	N	11	Q4V7A6	PHD finger protein 10 (BRG1-associated factor 45a) (BAF45a)	RAT	324	NKGTSDSSSG*NVSEGDSPPDS	no matching FT entry in DAT db found
SVREDGVF*NISMDNT*CSLFR	N	9	Q4V7C6	GMP synthase [glutamine-hydrolyzing] (EC 6.3.5.2) (GMP synthetase) (Glutamine amidotransferase)	RAT	130	KKSVREDGVF*NISMDNTCSLF	no matching FT entry in DAT db found
SVREDGVFNISMD*NT*CSLFR	N	14	Q4V7C6	GMP synthase [glutamine-hydrolyzing] (EC 6.3.5.2) (GMP synthetase) (Glutamine amidotransferase)	RAT	135	EDGVFNISMD*NTCSLFRGLQK	no matching FT entry in DAT db found
NASGVV*NSSPR	N	7	Q4V7D3	Macoilin (Macoilin-1) (Transmembrane protein 57)	RAT	330	KNYKNASGVV*NSSPRSHSATN	no matching FT entry in DAT db found
VSL*N*CTQK	N	4	Q4V7D6	NIF3-like protein 1	RAT	211	DGEEQTRVSL*NCTQKALMQVL	no matching FT entry in DAT db found
NDGMSGDLAGLQ*NGSDLQFIEMQR	N	13	Q4V7E8	Leucine-rich repeat flightless-interacting protein 2 (LRR FLII-interacting protein 2)	RAT	329	GMSGDLAGLQ*NGSDLQFIEMQ	no matching FT entry in DAT db found
NSASATTPL*SG*NSSR	N	12	Q4V7E8	Leucine-rich repeat flightless-interacting protein 2 (LRR FLII-interacting protein 2)	RAT	127	SASATTPLSG*NSSRRGSGDTS	no matching FT entry in DAT db found
VFI*NI*CHSPSIPPPVDVTEDELLQMLEEDQAGFR	N	4	Q4V7F5	PIH1 domain-containing protein 1	RAT	68	TNSSEGKVFI*NICHSPSIPPP	no matching FT entry in DAT db found
KG*NDSVSEPR	N	3	Q4V887	Zinc transporter ZIP6 (Solute carrier family 39 member 6) (Zrt- and Irt-like protein 6) (ZIP-6)	RAT	226	RLSRLARRKG*NDSVSEPRKSF	N-linked (GlcNAc...) asparagine.
SPLL*SASHSG*NVTPTAPPYLQESSPR	N	11	Q4V888	Type 2 phosphatidylinositol 4,5-bisphosphate 4-phosphatase (Type 2 PtdIns-4,5-P2 4-Ptase) (EC 3.1.3.78) (PtdIns-4,5-P2 4-Ptase II) (Transmembrane protein 55A)	RAT	20	SPLLSASHSG*NVTPTAPPYLQ	no matching FT entry in DAT db found
TLSQYLLTS*NFSIVANDLDALPLVDHGSR	N	10	Q4V8A9	Protein O-mannose kinase (POMK) (EC 2.7.1.183) (Protein kinase-like protein SgK196) (Sugen kinase 196)	RAT	219	KTLSQYLLTS*NFSIVANDLDA	N-linked (GlcNAc...) asparagine.
DAEEAEEQPMAV*SR*NG*SPVSVR	N	15	Q4V8I2	Condensin-2 complex subunit H2 (Non-SMC condensin II complex subunit H2)	RAT	180	AEEQPMAVSR*NGSPVSVRSIS	no matching FT entry in DAT db found
GWGASSPEPTYP*NSTVLPTPDTGPTGIK	N	13	Q4V8I7	Volume-regulated anion channel subunit LRRC8A (Leucine-rich repeat-containing protein 8A)	RAT	83	GASSPEPTYP*NSTVLPTPDTG	N-linked (GlcNAc...) asparagine.
AHTPNPLHS*CPCGKTFV*NLTK	N	18	Q504L7	Zinc finger protein 574	RAT	403	HSCPCGKTFV*NLTKFLYHRRT	no matching FT entry in DAT db found
EYV*N*STSEESHDEDEIRPVQQQDLHR	N	4	Q505J9	ATPase family AAA domain-containing protein 1 (EC 3.6.1.3) (Thorase)	RAT	316	AALLCVREYV*NSTSEESHDED	no matching FT entry in DAT db found
FL*NDSEQVAR	N	3	Q53AQ4	Transmembrane and ubiquitin-like domain-containing protein 1 (Hepatocyte odd protein shuttling protein) [Cleaved into: iHOPS]	RAT	110	EPLLLRLKFL*NDSEQVARAWP	no matching FT entry in DAT db found
NGPL*NESQEEEEDSEQGSNLNR	N	5	Q53UA7	Serine/threonine-protein kinase TAO3 (EC 2.7.11.1) (Axotomy-related gene 357 protein) (JNK/SAPK-inhibitory kinase) (Jun kinase-inhibitory kinase) (Thousand and one amino acid protein 3)	RAT	322	LFQETRNGPL*NESQEEEEDSE	no matching FT entry in DAT db found
VITVDG*NI*CSGK	N	7	Q561S0	NADH dehydrogenase [ubiquinone] 1 alpha subcomplex subunit 10, mitochondrial (Complex I-42kD) (CI-42kD) (NADH-ubiquinone oxidoreductase 42 kDa subunit)	RAT	65	EYSRVITVDG*NICSGKNKLAR	no matching FT entry in DAT db found
LSLN*NGSITHLVIRPNGR	N	5	Q562B5	Serine/threonine-protein phosphatase PGAM5, mitochondrial (EC 3.1.3.16) (Phosphoglycerate mutase family member 5)	RAT	255	PEGWLRLSLN*NGSITHLVIRP	no matching FT entry in DAT db found
GVTNDLLSVQGNTGPSWI*NKTEK	N	19	Q566E5	KDEL motif-containing protein 2	RAT	307	VQGNTGPSWI*NKTEKAFFRGR	N-linked (GlcNAc...) asparagine.
T*C*NISVGR	N	3	Q568Z9	Phytanoyl-CoA hydroxylase-interacting protein (Phytanoyl-CoA hydroxylase-associated protein 1) (PAHX-AP1) (PAHXAP1)	RAT	325	AKKDPSCKTC*NISVGRXXXXX	N-linked (GlcNAc...) asparagine.
NSET*NDTNGTQESDR	N	5	Q569C3	Ubiquitin carboxyl-terminal hydrolase 1 (EC 3.4.19.12) (Deubiquitinating enzyme 1) (Ubiquitin thioesterase 1) (Ubiquitin-specific-processing protease 1)	RAT	703	PFTDSRNSET*NDTNGTQESDR	no matching FT entry in DAT db found
NSETNDT*NGTQESDR	N	8	Q569C3	Ubiquitin carboxyl-terminal hydrolase 1 (EC 3.4.19.12) (Deubiquitinating enzyme 1) (Ubiquitin thioesterase 1) (Ubiquitin-specific-processing protease 1)	RAT	706	DSRNSETNDT*NGTQESDRSKE	no matching FT entry in DAT db found
NPDPAEQQ*NVTFTHGTHPPQGYNVR	N	9	Q5BJK8	Golgi integral membrane protein 4 (Golgi integral membrane protein, cis) (GIMPc) (Golgi phosphoprotein 4)	RAT	229	FRNPDPAEQQ*NVTFTHGTHPP	N-linked (GlcNAc...) asparagine.
E*NGSDGGEVAAD*SPGSVQSSGSGTR	N	2	Q5BJN8	Replication stress response regulator SDE2	RAT	253	TSGPSCCARE*NGSDGGEVAAD	no matching FT entry in DAT db found
IFIF*NQTGIEAK	N	5	Q5BJT4	Thioredoxin domain-containing protein 15	RAT	276	TLETLKIFIF*NQTGIEAKKNV	N-linked (GlcNAc...) asparagine.
ENLFGLQGAGGFQDREEEYYAEPGVAEAEPVATEDA*NSTDSLK	N	37	Q5BJT4	Thioredoxin domain-containing protein 15	RAT	148	EAEPVATEDA*NSTDSLKSPKV	no matching FT entry in DAT db found
F*NHTDRTLETLK	N	2	Q5BJT4	Thioredoxin domain-containing protein 15	RAT	261	FQGAKPMARF*NHTDRTLETLK	no matching FT entry in DAT db found
EHGPEDSEAQSRASPENSQMS*NK	N	22	Q5BJT6	Large subunit GTPase 1 homolog (EC 3.6.1.-)	RAT	356	RASPENSQMS*NKSHLVSKQEL	no matching FT entry in DAT db found
KRPA*SPSH*NSSGGGYGASK	N	9	Q5BJY3	INO80 complex subunit C	RAT	30	SKKRPASPSH*NSSGGGYGASK	no FT entry in DAT db found
ISTELGY*NGTR	N	8	Q5EBA8	Proton-coupled folate transporter (Heme carrier protein 1) (PCFT/HCP1) (Solute carrier family 46 member 1)	RAT	58	WHRISTELGY*NGTRHRENCGN	N-linked (GlcNAc...) asparagine.
PAPEEGPPELNRQ*SP*NSSSAATSVASR	N	16	Q5EIC4	Interferon regulatory factor 2-binding protein-like (Enhanced at puberty protein 1) (Polyglutamine-containing protein)	RAT	205	GPPELNRQSP*NSSSAATSVAS	no matching FT entry in DAT db found
R*NSSSPVSPASVPGQR	N	2	Q5EIC4	Interferon regulatory factor 2-binding protein-like (Enhanced at puberty protein 1) (Polyglutamine-containing protein)	RAT	643	VHSTTASARR*NSSSPVSPASV	no matching FT entry in DAT db found
GAHIIVFPEDGIHGF*NFTR	N	16	Q5FVF9	Biotinidase (Biotinase) (EC 3.5.1.12)	RAT	97	VFPEDGIHGF*NFTRTSIYPFL	no matching FT entry in DAT db found
VATNPQGLVGTE*NTTSEMDPSHR	N	13	Q5FVF9	Biotinidase (Biotinase) (EC 3.5.1.12)	RAT	327	TNPQGLVGTE*NTTSEMDPSHR	no matching FT entry in DAT db found
YQFNTNVAFSD*NGTLVGR	N	12	Q5FVF9	Biotinidase (Biotinase) (EC 3.5.1.12)	RAT	181	QFNTNVAFSD*NGTLVGRYRKH	N-linked (GlcNAc...) asparagine.
SI*CGHLE*NTSVGNSPNPSSAENSFR	N	8	Q5FVG8	GRAM domain-containing protein 2B (GRAM domain-containing protein 3)	RAT	232	LLKSICGHLE*NTSVGNSPNPS	no matching FT entry in DAT db found
D*NHTHSDIQVK	N	2	Q5FVH2	Phospholipase D3 (PLD 3) (EC 3.1.4.4) (Choline phosphatase 3) (Phosphatidylcholine-hydrolyzing phospholipase D3)	RAT	385	FLLSLAALRD*NHTHSDIQVKL	N-linked (HexNAc...) asparagine.
SSNVLSEDQDSYL*C*NVTLFK	N	15	Q5FVI6	V-type proton ATPase subunit C 1 (V-ATPase subunit C 1) (Vacuolar proton pump subunit C 1)	RAT	226	LSEDQDSYLC*NVTLFKKAVDD	no matching FT entry in DAT db found
EQQGQLLEVGW*NNTASAR	N	12	Q5FVL6	Tetraspanin-13 (Tspan-13) (Transmembrane 4 superfamily member 13)	RAT	113	QQGQLLEVGW*NNTASARNDIQ	N-linked (GlcNAc...) asparagine.
*NGSIPGAASEADGPEGK	N	1	Q5FVQ7	Membrane protein FAM174A (Transmembrane protein 157)	RAT	83	GAGPRGAESR*NGSIPGAASEA	N-linked (GlcNAc...) asparagine.
EIAMT*NG*CINR	N	6	Q5FVR4	3'-5' exoribonuclease 1 (EC 3.1.-.-) (Histone mRNA 3'-exonuclease 1)	RAT	69	DPVYKEIAMT*NGCINRMSKEE	no matching FT entry in DAT db found
DFGAIAEVIG*NK*TL*TQVK	N	11	Q5FWT8	REST corepressor 2	RAT	360	DFGAIAEVIG*NKTLTQVKTFF	no matching FT entry in DAT db found
LQD*N*CTNSITR	N	4	Q5HZE2	Transmembrane protein 120A (Transmembrane protein induced by tumor necrosis factor alpha)	RAT	46	KLEELTKLQD*NCTNSITRQKK	no matching FT entry in DAT db found
LRTQDDGEDE*NNTWNG*NSTQQM	N	11	Q5HZY0	UBX domain-containing protein 4 (Erasin) (UBX domain-containing protein 2)	RAT	495	LRTQDDGEDE*NNTWNGNSTQQ	no matching FT entry in DAT db found
LRTQDDGEDE*NNTWNG*NSTQQM	N	17	Q5HZY0	UBX domain-containing protein 4 (Erasin) (UBX domain-containing protein 2)	RAT	501	GEDENNTWNG*NSTQQMXXXXX	no matching FT entry in DAT db found
GP*NVTVLTGLTR	N	3	Q5I0C4	Protein ABHD14A (EC 3.-.-.-) (Alpha/beta hydrolase domain-containing protein 14A) (Abhydrolase domain-containing protein 14A)	RAT	38	KQTSQLGRGP*NVTVLTGLTRG	N-linked (GlcNAc...) asparagine.
GVNTDSG*NV*CR	N	8	Q5I0D7	Xaa-Pro dipeptidase (X-Pro dipeptidase) (EC 3.4.13.9) (Imidodipeptidase) (Peptidase D) (Proline dipeptidase) (Prolidase)	RAT	156	TLRGVNTDSG*NVCREASFEGI	no matching FT entry in DAT db found
FTFTSHTPGEHQI*CLHS*NSTK	N	18	Q5I0E7	Transmembrane emp24 domain-containing protein 9 (p24 family protein alpha-2) (p24alpha2)	RAT	125	PGEHQICLHS*NSTKFSLFAGG	N-linked (GlcNAc...) asparagine.
DLANG*NITWADVEAR	N	6	Q5I0G4	Glycine--tRNA ligase (EC 3.6.1.17) (EC 6.1.1.14) (Diadenosine tetraphosphate synthetase) (AP-4-A synthetase) (Glycyl-tRNA synthetase) (GlyRS) (Fragment)	RAT	611	PSVVRDLANG*NITWADVEARY	no matching FT entry in DAT db found
VVV*CD*NGTGFVK	N	6	Q5M7U6	Actin-related protein 2 (Actin-like protein 2)	RAT	13	SQGRKVVVCD*NGTGFVKCGYA	no matching FT entry in DAT db found
VTEFN*NVTPLSEEEVASIKDVSPSPETETAK	N	6	Q5M7W5	Microtubule-associated protein 4 (MAP-4)	RAT	504	LPETKVTEFN*NVTPLSEEEVA	no matching FT entry in DAT db found
KPILGHYKPDTLAVVIE*NGTSLDR	N	18	Q5M7W6	Protein FAM234A (Protein ITFG3)	RAT	389	KPDTLAVVIE*NGTSLDRQILL	no matching FT entry in DAT db found
SFSG*NASILSPLLQVPDIDGDGAPDLLMLSR	N	5	Q5M7W6	Protein FAM234A (Protein ITFG3)	RAT	206	LWSHPRSFSG*NASILSPLLQV	no matching FT entry in DAT db found
DDHFKEDPSWENML*NR	N	15	Q5M7W6	Protein FAM234A (Protein ITFG3)	RAT	314	KEDPSWENML*NRSAHRRLLHS	N-linked (GlcNAc...) asparagine.
ENPGFDFSGAEISG*NYTK	N	15	Q5M823	NudC domain-containing protein 2	RAT	144	FDFSGAEISG*NYTKGGPDFSN	no matching FT entry in DAT db found
FVFMEEGS*NK	N	9	Q5M843	2-oxoglutarate and iron-dependent oxygenase domain-containing protein 3 (EC 1.14.11.-)	RAT	263	GRFVFMEEGS*NKTVEPRAGRV	N-linked (GlcNAc...) asparagine.
I*NSTEAQ*TAHDEYWHAHVDK	N	2	Q5M843	2-oxoglutarate and iron-dependent oxygenase domain-containing protein 3 (EC 1.14.11.-)	RAT	211	LTKPTFFSRI*NSTEAQTAHDE	N-linked (GlcNAc...) asparagine.
AGAETNG*NNTIK	N	8	Q5M854	Alpha-1,3-mannosyl-glycoprotein 4-beta-N-acetylglucosaminyltransferase A (EC 2.4.1.145) (N-glycosyl-oligosaccharide-glycoprotein N-acetylglucosaminyltransferase IVa) (GlcNAc-T IVa) (GnT-IVa) (N-acetylglucosaminyltransferase IVa) (UDP-N-acetylglucosamine: alpha-1,3-D-mannoside beta-1,4-N-acetylglucosaminyltransferase IVa) [Cleaved into: Alpha-1,3-mannosyl-glycoprotein 4-beta-N-acetylglucosaminyltransferase A soluble form]	RAT	79	FRRAGAETNG*NNTIKLLKELT	no matching FT entry in DAT db found
VSLEPSIMY*NVTELNSVNQAGE*CVSTFGSR	N	10	Q5M887	Trafficking protein particle complex subunit 13	RAT	220	KVSLEPSIMY*NVTELNSVNQA	no FT entry in DAT db found
ISN*NFTGLESDLR	N	4	Q5M936	Torsin-3A (Torsin family 3 member A)	RAT	120	CSAGNCRISN*NFTGLESDLRV	N-linked (GlcNAc...) asparagine.
Q*NSTTTGVSVIMNTALDKEGQVF*CSK	N	2	Q5MPA9	Serine/threonine-protein kinase DCLK2 (EC 2.7.11.1) (CaMK-like CREB regulatory kinase 2) (CL2) (CLICK-II) (CLICK2) (Doublecortin-like and CAM kinase-like 2) (Doublecortin-like kinase 2)	RAT	696	QHFNNALPKQ*NSTTTGVSVIM	no matching FT entry in DAT db found
L*NVSHAGAPLGEEYILVFSR	N	2	Q5NDF0	Protein O-linked-mannose beta-1,4-N-acetylglucosaminyltransferase 2 (POMGnT2) (EC 2.4.1.312) (Extracellular O-linked N-acetylglucosamine transferase-like) (Glycosyltransferase-like domain-containing protein 2)	RAT	276	QFTRFMTERL*NVSHAGAPLGE	N-linked (GlcNAc...) asparagine;
GSED*SPPKHSNN*NESHSSR	N	13	Q5PQL5	Phosphatidylserine synthase 1 (PSS-1) (PtdSer synthase 1) (EC 2.7.8.29) (Serine-exchange enzyme I)	RAT	450	EDSPPKHSNN*NESHSSRRRNR	no matching FT entry in DAT db found
ERL*NSSENGEDR	N	4	Q5PQR4	Arginine/serine-rich coiled-coil protein 2	RAT	44	HSSDKGRERL*NSSENGEDRHK	no matching FT entry in DAT db found
TTQVSSTPAGGVTVTSPSTDIFDMIPFSPISHPSPTSAG*NGTQLPPIPSR	N	40	Q5PQS4	PTB domain-containing engulfment adapter protein 1 (Cell death protein 6 homolog) (PTB domain adapter protein CED-6) (Protein GULP)	RAT	235	ISHPSPTSAG*NGTQLPPIPSR	no matching FT entry in DAT db found
EHAADGPQLQSLAQAEASASG*NLTKESPDTNGPK	N	22	Q5QD51	A-kinase anchor protein 12 (AKAP-12)	RAT	1632	LAQAEASASG*NLTKESPDTNG	no matching FT entry in DAT db found
LQQLMEQAVAPESSETLTDSET*NGSTPLADSDTADGTQQDETIDSQDSK	N	23	Q5QD51	A-kinase anchor protein 12 (AKAP-12)	RAT	1140	SSETLTDSET*NGSTPLADSDT	no matching FT entry in DAT db found
VS*NVTFNK	N	3	Q5RJK0	Transmembrane protein 106C	RAT	120	LVDDNGIRVS*NVTFNKQDSLV	no matching FT entry in DAT db found
EIPA*NGTDIVYDMK	N	5	Q5RJP7	Platelet-derived growth factor receptor-like protein (PDGFR-like protein)	RAT	219	REFPAKEIPA*NGTDIVYDMKR	N-linked (GlcNAc...) asparagine.
S*NSSTTEEDSSK	N	2	Q5RJP9	Protein SREK1IP1 (SFRS12-interacting protein 1) (SREK1-interacting protein 1)	RAT	95	IKLKKKRKRS*NSSTTEEDSSK	no matching FT entry in DAT db found
GYFQVNQ*NSTSPHLGSS	N	8	Q5RJS8	Protein-tyrosine sulfotransferase 2 (EC 2.8.2.20) (Tyrosylprotein sulfotransferase 2) (TPST-2)	RAT	367	NLKGYFQVNQ*NSTSPHLGSSX	N-linked (GlcNAc...) asparagine.
LGYDPYANPPNYGNPDPIVI*NNTHR	N	21	Q5RJS8	Protein-tyrosine sulfotransferase 2 (EC 2.8.2.20) (Tyrosylprotein sulfotransferase 2) (TPST-2)	RAT	342	NYGNPDPIVI*NNTHRVLKGDY	N-linked (GlcNAc...) asparagine.
QA*SEEEEEREEEEQL*NR	N	16	Q5RJT2	pre-rRNA processing protein FTSJ3 (EC 2.1.1.-) (2'-O-ribose RNA methyltransferase SPB1 homolog) (Protein ftsJ homolog 3) (Putative rRNA methyltransferase 3)	RAT	366	EEEREEEEQL*NRTLAEMKAQE	no matching FT entry in DAT db found
VAAI*NGCGIGPFSK	N	5	Q5RKG2	Host cell factor 2 (HCF-2) (C2 factor)	RAT	588	TVYKFRVAAI*NGCGIGPFSKL	no matching FT entry in DAT db found
IQPQLPDEDG*NE*SDKEDEQPQVVVLK	N	11	Q5RKH3	Uncharacterized protein KIAA1143 homolog	RAT	48	IQPQLPDEDG*NESDKEDEQPQ	no matching FT entry in DAT db found
YHSQTYG*NGSK	N	8	Q5RKH6	Protein OS-9	RAT	177	LKRYHSQTYG*NGSKCDLNGKP	N-linked (GlcNAc...) asparagine.
SYIYSGSHDGHINYWDSETGE*NDSFSGK	N	22	Q5RKI0	WD repeat-containing protein 1	RAT	356	INYWDSETGE*NDSFSGKGHTN	no matching FT entry in DAT db found
NTQADVI*NASWWVLS*NSTRHELER	N	8	Q5U1V9	Tetraspanin-31 (Tspan-31) (Sarcoma-amplified sequence homolog)	RAT	109	INRNTQADVI*NASWWVLSNST	N-linked (GlcNAc...) asparagine.
NTQADVI*NASWWVLS*NSTRHELER	N	16	Q5U1V9	Tetraspanin-31 (Tspan-31) (Sarcoma-amplified sequence homolog)	RAT	117	VINASWWVLS*NSTRHELERSF	N-linked (GlcNAc...) asparagine.
TSNWEDDSWGAWEETEPQEPEEEG*NTSK	N	25	Q5U1Z0	Rab3 GTPase-activating protein non-catalytic subunit (Rab3 GTPase-activating protein 150 kDa subunit) (Rab3-GAP p150) (Rab3-GAP150) (Rab3-GAP regulatory subunit)	RAT	64	TEPQEPEEEG*NTSKTQKHSWL	no matching FT entry in DAT db found
DLA*NGSLSSSPEEMSGAEEGRETSSGIEVEASDLSLSLTGDDGGPNR	N	4	Q5U2M6	DDB1- and CUL4-associated factor 8 (WD repeat-containing protein 42A)	RAT	16	PSTDGRRDLA*NGSLSSSPEEM	no matching FT entry in DAT db found
SSTRTPELIVPTGPELQPSTSTEQPGIP*NLTSQVTEGR	N	29	Q5U2M8	Mediator of DNA damage checkpoint protein 1	RAT	913	STSTEQPGIP*NLTSQVTEGRA	no matching FT entry in DAT db found
VYGQNIN*NETWSR	N	8	Q5U2P1	Metal transporter CNNM2 (Ancient conserved domain-containing protein 2) (Cyclin-M2)	RAT	112	KLRVYGQNIN*NETWSRIAFTE	N-linked (GlcNAc...) asparagine.
*NLTANDPSQDYVA*SDGEEDPEVEFLK	N	1	Q5U2T8	Corepressor interacting with RBPJ 1 (CBF1-interacting corepressor)	RAT	189	FALKRNVLGR*NLTANDPSQDY	no matching FT entry in DAT db found
ASVD*SETESSPGV*NETAAASGQR	N	14	Q5U2U7	mRNA cap guanine-N7 methyltransferase (EC 2.1.1.56) (RG7MT1) (mRNA (guanine-N(7)-)-methyltransferase) (mRNA cap methyltransferase)	RAT	20	DSETESSPGV*NETAAASGQRL	no matching FT entry in DAT db found
TQDDLVEQ*NSSYVQDSPSKK	N	9	Q5U2U7	mRNA cap guanine-N7 methyltransferase (EC 2.1.1.56) (RG7MT1) (mRNA (guanine-N(7)-)-methyltransferase) (mRNA cap methyltransferase)	RAT	51	PKTQDDLVEQ*NSSYVQDSPSK	no matching FT entry in DAT db found
SNSGVSHQ*NSSTSEGDR	N	9	Q5U2X0	CDKN2A-interacting protein (Collaborator of ARF)	RAT	194	ARSNSGVSHQ*NSSTSEGDRSV	no matching FT entry in DAT db found
SNSGVSHQ*NSSTSEGDRSV*CSQSSS*NSSQVTSAGSGK	N	26	Q5U2X0	CDKN2A-interacting protein (Collaborator of ARF)	RAT	211	DRSVCSQSSS*NSSQVTSAGSG	no matching FT entry in DAT db found
VPEIEVTVEGPN*NNSPQTSTVR	N	13	Q5U2Y1	General transcription factor II-I (GTFII-I) (TFII-I)	RAT	674	EIEVTVEGPN*NNSPQTSTVRT	no matching FT entry in DAT db found
T*NSSPSV*NTTASGVEDLNIIQVTIPDDDNER	N	2	Q5U2Y1	General transcription factor II-I (GTFII-I) (TFII-I)	RAT	810	TSSKSPPRKT*NSSPSVNTTAS	no matching FT entry in DAT db found
T*NSSPSV*NTTASGVEDLNIIQVTIPDDDNER	N	8	Q5U2Y1	General transcription factor II-I (GTFII-I) (TFII-I)	RAT	816	PRKTNSSPSV*NTTASGVEDLN	no matching FT entry in DAT db found
QVP*NESFFNFFSPLK	N	4	Q5U2Z3	Nucleosome assembly protein 1-like 4	RAT	286	TVRTITKQVP*NESFFNFFSPL	no matching FT entry in DAT db found
*NGSEADIDESLYSR	N	1	Q5U300	Ubiquitin-like modifier-activating enzyme 1 (EC 6.2.1.45) (Ubiquitin-activating enzyme E1)	RAT	44	SSVPTNGMAK*NGSEADIDESL	no matching FT entry in DAT db found
IHVSDQELQ*SA*NASVDDSRLEELK	N	12	Q5U300	Ubiquitin-like modifier-activating enzyme 1 (EC 6.2.1.45) (Ubiquitin-activating enzyme E1)	RAT	818	HVSDQELQSA*NASVDDSRLEE	no matching FT entry in DAT db found
RV*SGPDPKPGS*N*CSSAQSVLSEVSSVPTNGMAK	N	12	Q5U300	Ubiquitin-like modifier-activating enzyme 1 (EC 6.2.1.45) (Ubiquitin-activating enzyme E1)	RAT	22	VSGPDPKPGS*NCSSAQSVLSE	no matching FT entry in DAT db found
HGFETGDFVSFSEVQGMVQL*NG*CQPIEIK	N	21	Q5U300	Ubiquitin-like modifier-activating enzyme 1 (EC 6.2.1.45) (Ubiquitin-activating enzyme E1)	RAT	260	FSEVQGMVQL*NGCQPIEIKVL	no matching FT entry in DAT db found
SV*NVSLTQEELDSGLDELSVR	N	3	Q5U301	A-kinase anchor protein 2 (AKAP-2)	RAT	474	GILDQFSRSV*NVSLTQEELDS	no matching FT entry in DAT db found
DLDENEVERPEEE*NASANPPSGIEEEAAENGVAKPK	N	14	Q5U317	Pre-mRNA 3'-end-processing factor FIP1 (FIP1-like 1 protein)	RAT	54	ENEVERPEEE*NASANPPSGIE	no matching FT entry in DAT db found
EQYIHE*NY*SR	N	7	Q5U367	Procollagen-lysine,2-oxoglutarate 5-dioxygenase 3 (EC 1.14.11.4) (Lysyl hydroxylase 3) (LH3)	RAT	551	VDWREQYIHE*NYSRALDGEGL	N-linked (GlcNAc...) asparagine.
FLQ*SAEFF*NYTVR	N	9	Q5U367	Procollagen-lysine,2-oxoglutarate 5-dioxygenase 3 (EC 1.14.11.4) (Lysyl hydroxylase 3) (LH3)	RAT	66	RRFLQSAEFF*NYTVRTLGLGQ	N-linked (GlcNAc...) asparagine.
ESASP*NSSHTLSR	N	6	Q5U4F0	Ribosomal RNA-processing protein 8 (EC 2.1.1.-) (Cerebral protein 1 homolog)	RAT	179	PKSSRESASP*NSSHTLSRKQW	no matching FT entry in DAT db found
*NFSDNQLQEGK	N	1	Q5XFX0	Transgelin-2	RAT	161	FPKKSKENPR*NFSDNQLQEGK	no matching FT entry in DAT db found
GVVDSEDIPL*NLSR	N	11	Q5XHZ0	Heat shock protein 75 kDa, mitochondrial (HSP 75) (TNFR-associated protein 1) (Tumor necrosis factor type 1 receptor-associated protein) (TRAP-1)	RAT	401	GVVDSEDIPL*NLSRELLQESA	no matching FT entry in DAT db found
RPAEPPLPSPAVPGGG*NASN*NGSK	N	17	Q5XI28	Ribonucleoprotein PTB-binding 1 (Protein raver-1)	RAT	559	LPSPAVPGGG*NASNNGSKAFP	no matching FT entry in DAT db found
RPAEPPLPSPAVPGGG*NASN*NGSK	N	21	Q5XI28	Ribonucleoprotein PTB-binding 1 (Protein raver-1)	RAT	563	AVPGGGNASN*NGSKAFPMKPR	no matching FT entry in DAT db found
*NLSDLIDLVPSL*CEDLLSSVDQPLK	N	1	Q5XI32	F-actin-capping protein subunit beta (CapZ beta)	RAT	24	RRLPPQQIEK*NLSDLIDLVPS	no matching FT entry in DAT db found
GTENGV*NGTVTSNGADSPR	N	7	Q5XI41	Translocating chain-associated membrane protein 1	RAT	355	SSRKGTENGV*NGTVTSNGADS	no matching FT entry in DAT db found
LIEPHVQAS*NS*CWEEAISQVDR	N	10	Q5XI52	Vezatin	RAT	490	KLIEPHVQAS*NSCWEEAISQV	no matching FT entry in DAT db found
DLGDSKDV*NG*SPLSHATSFK	N	9	Q5XI67	F-box only protein 30	RAT	377	KKDLGDSKDV*NGSPLSHATSF	no matching FT entry in DAT db found
SMT*CPSTGLEEDILTHIGNVASSVPVE*NFTIHGGLSR	N	28	Q5XI78	2-oxoglutarate dehydrogenase, mitochondrial (EC 1.2.4.2) (2-oxoglutarate dehydrogenase complex component E1) (OGDC-E1) (Alpha-ketoglutarate dehydrogenase)	RAT	628	GNVASSVPVE*NFTIHGGLSRI	no matching FT entry in DAT db found
RGP*NYTSGYGTNSELSNP*SETESER	N	4	Q5XI81	Fragile X mental retardation syndrome-related protein 1	RAT	423	SGRGRGRRGP*NYTSGYGTNSE	no matching FT entry in DAT db found
NTRIIAEALTRVIY*NLTEK	N	15	Q5XIA1	Nicalin (Nicastrin-like protein)	RAT	428	IAEALTRVIY*NLTEKGTPPDM	N-linked (GlcNAc...) asparagine.
RPTSNGVVSSP*NSTSRPALPVK	N	12	Q5XIA2	SUZ domain-containing protein 1	RAT	76	PTSNGVVSSP*NSTSRPALPVK	no matching FT entry in DAT db found
ALQEND*NV*CAQLSAGNTDPGKK	N	7	Q5XIA4	CCR4-NOT transcription complex subunit 10	RAT	325	YFKKALQEND*NVCAQLSAGNT	no matching FT entry in DAT db found
ISDAITHLNPE*NVTDVSLGISSNEQDQGSDKGENEAMESSGK	N	12	Q5XIA4	CCR4-NOT transcription complex subunit 10	RAT	598	SDAITHLNPE*NVTDVSLGISS	no matching FT entry in DAT db found
NALLLLPEEQQDPKQE*NGSK	N	17	Q5XIA4	CCR4-NOT transcription complex subunit 10	RAT	483	PEEQQDPKQE*NGSKSSSQLGG	no matching FT entry in DAT db found
YNDW*SDDDDDS*NESK	N	12	Q5XID7	Armadillo repeat-containing X-linked protein 3	RAT	68	NDWSDDDDDS*NESKSIVWYPP	no matching FT entry in DAT db found
NNMQSGV*NNTK	N	8	Q5XIF3	NADH dehydrogenase [ubiquinone] iron-sulfur protein 4, mitochondrial (Complex I-18 kDa) (CI-18 kDa) (NADH-ubiquinone oxidoreductase 18 kDa subunit)	RAT	92	PARNNMQSGV*NNTKKWKMEFD	no matching FT entry in DAT db found
YDS*NVSGQSSFGTSPAADNIEK	N	4	Q5XIG4	OCIA domain-containing protein 1	RAT	137	HYTQKPKYDS*NVSGQSSFGTS	no matching FT entry in DAT db found
YEPIPFSASM*NESTPTGITDHIAQGPDPNLED*SPK	N	11	Q5XIG4	OCIA domain-containing protein 1	RAT	171	YEPIPFSASM*NESTPTGITDH	no matching FT entry in DAT db found
EQLTEH*NGTDN*CPAPEHNQEVGLK	N	7	Q5XIG5	G kinase-anchoring protein 1	RAT	234	EKRREQLTEH*NGTDNCPAPEH	no matching FT entry in DAT db found
IPLAEPWDPLDIPQ*NSTFEDQYSIGGPQEQIMVQEWSDR	N	15	Q5XII0	Mammalian ependymin-related protein 1 (MERP-1)	RAT	130	EPWDPLDIPQ*NSTFEDQYSIG	N-linked (GlcNAc...) asparagine.
*NYTVVLSTR	N	1	Q5XII0	Mammalian ependymin-related protein 1 (MERP-1)	RAT	182	CYPVQETFIR*NYTVVLSTRFF	N-linked (GlcNAc...) asparagine.
*NA*SVPNLR	N	1	Q5XII9	Mitochondrial fission regulator 1-like	RAT	98	KPSPLIVMQR*NASVPNLRGSE	no matching FT entry in DAT db found
*NGTSGSDSPGQAVEAEEIVK	N	1	Q5XIK8	CTD small phosphatase-like protein 2 (CTDSP-like 2) (EC 3.1.3.-)	RAT	158	VFNFFSPANK*NGTSGSDSPGQ	no matching FT entry in DAT db found
QL*NQTTAAAAT*NHTADNGVGAEEETLDPNQYYK	N	3	Q5XIM7	Lysine--tRNA ligase (EC 2.7.7.-) (EC 6.1.1.6) (Lysyl-tRNA synthetase) (LysRS)	RAT	77	KQKELSEKQL*NQTTAAAATNH	no matching FT entry in DAT db found
QL*NQTTAAAAT*NHTADNGVGAEEETLDPNQYYK	N	12	Q5XIM7	Lysine--tRNA ligase (EC 2.7.7.-) (EC 6.1.1.6) (Lysyl-tRNA synthetase) (LysRS)	RAT	86	LNQTTAAAAT*NHTADNGVGAE	no matching FT entry in DAT db found
QGQDVAPPPNPGDQIF*NK	N	17	Q5XIT1	Microtubule-associated protein RP/EB family member 3 (EB1 protein family member 3) (EBF3) (End-binding protein 3) (EB3) (RP3)	RAT	147	PPPNPGDQIF*NKSKKLIGTAV	no matching FT entry in DAT db found
ASVV*NGTGTPGQSPGAGR	N	5	Q62599	Metastasis-associated protein MTA1	RAT	378	SVNSVKASVV*NGTGTPGQSPG	no matching FT entry in DAT db found
SAPVIN*NG*SPTILGK	N	7	Q62599	Metastasis-associated protein MTA1	RAT	574	TPAKSAPVIN*NGSPTILGKRS	no matching FT entry in DAT db found
N*NM*SPHGIPAR	N	2	Q62599	Metastasis-associated protein MTA1	RAT	447	DGERPGPNRN*NMSPHGIPARS	no matching FT entry in DAT db found
VHYAYQT*NASTYEYIDIPFQNK	N	8	Q62609	Noelin (1B426B) (Neuronal olfactomedin-related ER localized protein) (Olfactomedin-1) (Pancortin)	RAT	431	GTKVHYAYQT*NASTYEYIDIP	N-linked (GlcNAc...) asparagine.
EEVQ*NLTSVLNELQEEIGAYDYDELQSR	N	5	Q62609	Noelin (1B426B) (Neuronal olfactomedin-related ER localized protein) (Olfactomedin-1) (Pancortin)	RAT	187	LVLQFKEEVQ*NLTSVLNELQE	N-linked (GlcNAc...) asparagine.
LDPVSLQILQTW*NTSYPK	N	13	Q62609	Noelin (1B426B) (Neuronal olfactomedin-related ER localized protein) (Olfactomedin-1) (Pancortin)	RAT	394	PVSLQILQTW*NTSYPKRSAGE	N-linked (GlcNAc...) asparagine.
SMVDFMNTD*NFTSHR	N	10	Q62609	Noelin (1B426B) (Neuronal olfactomedin-related ER localized protein) (Olfactomedin-1) (Pancortin)	RAT	288	KSMVDFMNTD*NFTSHRLPHPW	N-linked (GlcNAc...) asparagine.
ALYAWNNGHQ*TLY*NVTLFHVIR	N	14	Q62609	Noelin (1B426B) (Neuronal olfactomedin-related ER localized protein) (Olfactomedin-1) (Pancortin)	RAT	473	AWNNGHQTLY*NVTLFHVIRSD	N-linked (GlcNAc...) asparagine.
DLDDMEDENEQLKQE*NK	N	16	Q62627	PRKC apoptosis WT1 regulator protein (Prostate apoptosis response 4 protein) (Par-4) (Transcriptional repressor Par-4-like protein PAWR)	RAT	320	EDENEQLKQE*NKTLLKVVGQL	no matching FT entry in DAT db found
KVDVVI*CLSTTVR*NDTLQEAK	N	14	Q62638	Golgi apparatus protein 1 (E-selectin ligand 1) (ESL-1) (Golgi sialoglycoprotein MG-160)	RAT	778	VVICLSTTVR*NDTLQEAKEHR	N-linked (GlcNAc...) asparagine.
L*NLTTDPK	N	2	Q62638	Golgi apparatus protein 1 (E-selectin ligand 1) (ESL-1) (Golgi sialoglycoprotein MG-160)	RAT	157	CNHLLWNYKL*NLTTDPKFESV	N-linked (GlcNAc...) asparagine.
DIVG*NLTELESEDIQIEALLMR	N	5	Q62638	Golgi apparatus protein 1 (E-selectin ligand 1) (ESL-1) (Golgi sialoglycoprotein MG-160)	RAT	669	LAVECRDIVG*NLTELESEDIQ	N-linked (GlcNAc...) asparagine.
SDVL*NTSLNPTSQQVAEFNPER	N	5	Q62656	Receptor-type tyrosine-protein phosphatase zeta (R-PTP-zeta) (EC 3.1.3.48) (3F8 chondroitin sulfate proteoglycan) (3H1 keratan sulfate proteoglycan) (Phosphacan)	RAT	497	SEFSGKSDVL*NTSLNPTSQQV	N-linked (GlcNAc...) asparagine.
QAALDPFILQNLLP*NSTDK	N	15	Q62656	Receptor-type tyrosine-protein phosphatase zeta (R-PTP-zeta) (EC 3.1.3.48) (3F8 chondroitin sulfate proteoglycan) (3H1 keratan sulfate proteoglycan) (Phosphacan)	RAT	223	DPFILQNLLP*NSTDKYYIYNG	N-linked (GlcNAc...) asparagine.
TVEI*NLTNDYYLSGGLSEK	N	5	Q62656	Receptor-type tyrosine-protein phosphatase zeta (R-PTP-zeta) (EC 3.1.3.48) (3F8 chondroitin sulfate proteoglycan) (3H1 keratan sulfate proteoglycan) (Phosphacan)	RAT	105	IHNTGKTVEI*NLTNDYYLSGG	N-linked (GlcNAc...) asparagine.
*NRT*SSIIPVER	N	1	Q62656	Receptor-type tyrosine-protein phosphatase zeta (R-PTP-zeta) (EC 3.1.3.48) (3F8 chondroitin sulfate proteoglycan) (3H1 keratan sulfate proteoglycan) (Phosphacan)	RAT	2053	TALKQCNREK*NRTSSIIPVER	no matching FT entry in DAT db found
EGFLQV*NSTDFQVDESR	N	7	Q62656	Receptor-type tyrosine-protein phosphatase zeta (R-PTP-zeta) (EC 3.1.3.48) (3F8 chondroitin sulfate proteoglycan) (3H1 keratan sulfate proteoglycan) (Phosphacan)	RAT	685	GSGREGFLQV*NSTDFQVDESR	N-linked (GlcNAc...) asparagine.
SDADLVGGGEDGDDYDDDDYDDIDSDRFPV*NK	N	31	Q62656	Receptor-type tyrosine-protein phosphatase zeta (R-PTP-zeta) (EC 3.1.3.48) (3F8 chondroitin sulfate proteoglycan) (3H1 keratan sulfate proteoglycan) (Phosphacan)	RAT	1446	DDIDSDRFPV*NKCMSCSPYRE	no matching FT entry in DAT db found
IPPYHYIHVLDQNS*NVSR	N	15	Q62667	Major vault protein (MVP)	RAT	24	HYIHVLDQNS*NVSRVEVGPKT	no matching FT entry in DAT db found
ALE*NESEVTGYK	N	4	Q62682	Contactin-3 (Brain-derived immunoglobulin superfamily protein 1) (BIG-1)	RAT	931	LNWEQVKALE*NESEVTGYKVF	N-linked (GlcNAc...) asparagine.
KTPPSQPPGNVVW*NATDTK	N	14	Q62682	Contactin-3 (Brain-derived immunoglobulin superfamily protein 1) (BIG-1)	RAT	913	PSQPPGNVVW*NATDTKVLLNW	N-linked (GlcNAc...) asparagine.
AYNTAGAGPFSATV*NATTK	N	15	Q62682	Contactin-3 (Brain-derived immunoglobulin superfamily protein 1) (BIG-1)	RAT	895	AGAGPFSATV*NATTKKTPPSQ	N-linked (GlcNAc...) asparagine.
WQL*NGSDIDTSLDHR	N	4	Q62682	Contactin-3 (Brain-derived immunoglobulin superfamily protein 1) (BIG-1)	RAT	65	NPSPHYRWQL*NGSDIDTSLDH	N-linked (GlcNAc...) asparagine.
MVQSGG*CSA*NDSR	N	10	Q62717	Calcium-dependent secretion activator 1 (Calcium-dependent activator protein for secretion 1) (CAPS-1) (rCAPS)	RAT	203	RMVQSGGCSA*NDSREVFKKHI	no matching FT entry in DAT db found
APDQEPDQEETNTLVA*NTSNSNGLKADQAEPEK	N	17	Q62720	Zinc transporter 1 (ZnT-1) (Solute carrier family 30 member 1)	RAT	194	DQEETNTLVA*NTSNSNGLKAD	no matching FT entry in DAT db found
Q*NGS*NDSDRYSDNDEDSKIELK	N	2	Q62733	Lamina-associated polypeptide 2, isoform beta (Thymopoietin isoform beta) (TP beta)	RAT	174	VSSSAENTRQ*NGSNDSDRYSD	no matching FT entry in DAT db found
Q*NGS*NDSDRYSDNDEDSKIELK	N	5	Q62733	Lamina-associated polypeptide 2, isoform beta (Thymopoietin isoform beta) (TP beta)	RAT	177	SAENTRQNGS*NDSDRYSDNDE	no matching FT entry in DAT db found
SVGDGETVEFDVVEGEKGAEAA*NVTGPDGVPVEGSR	N	23	Q62764	Y-box-binding protein 3 (Cold shock domain-containing protein A) (DNA-binding protein A) (Muscle Y-box protein YB2) (RYB-A) (Y-box-binding protein A)	RAT	148	VEGEKGAEAA*NVTGPDGVPVE	no matching FT entry in DAT db found
LE*NWTDASRVDGVVLEK	N	3	Q62786	Prostaglandin F2 receptor negative regulator (Prostaglandin F2-alpha receptor regulatory protein) (Prostaglandin F2-alpha receptor-associated protein) (CD antigen CD315)	RAT	618	LDQDSVVKLE*NWTDASRVDGV	N-linked (GlcNAc...) asparagine.
YSVLITAEKPVGDLSSP*NETK	N	18	Q62786	Prostaglandin F2 receptor negative regulator (Prostaglandin F2-alpha receptor regulatory protein) (Prostaglandin F2-alpha receptor-associated protein) (CD antigen CD315)	RAT	600	EKPVGDLSSP*NETKYIISLDQ	N-linked (GlcNAc...) asparagine.
LQVELDSV*TGLL*NQSDSK	N	13	Q62812	Myosin-9 (Cellular myosin heavy chain, type A) (Myosin heavy chain 9) (Myosin heavy chain, non-muscle IIa) (Non-muscle myosin heavy chain A) (NMMHC-A) (Non-muscle myosin heavy chain IIa) (NMMHC II-a) (NMMHC-IIA)	RAT	1290	VELDSVTGLL*NQSDSKSSKLT	no matching FT entry in DAT db found
RQAQQERDELADEIA*NSSGK	N	16	Q62812	Myosin-9 (Cellular myosin heavy chain, type A) (Myosin heavy chain 9) (Myosin heavy chain, non-muscle IIa) (Non-muscle myosin heavy chain A) (NMMHC-A) (Non-muscle myosin heavy chain IIa) (NMMHC II-a) (NMMHC-IIA)	RAT	1713	ERDELADEIA*NSSGKGALALE	no matching FT entry in DAT db found
NTDQASMPDNTAAQKVSHLLGI*NVTDFTR	N	23	Q62812	Myosin-9 (Cellular myosin heavy chain, type A) (Myosin heavy chain 9) (Myosin heavy chain, non-muscle IIa) (Non-muscle myosin heavy chain A) (NMMHC-A) (Non-muscle myosin heavy chain IIa) (NMMHC II-a) (NMMHC-IIA)	RAT	381	AQKVSHLLGI*NVTDFTRGILT	no matching FT entry in DAT db found
GTD*NITVR	N	4	Q62813	Limbic system-associated membrane protein (LSAMP)	RAT	40	RSVDFNRGTD*NITVRQGDTAI	N-linked (GlcNAc...) asparagine.
AQVQD*NESLSHLNREQEGR	N	6	Q62839	Golgin subfamily A member 2 (130 kDa cis-Golgi matrix protein) (GM130)	RAT	490	TGQLRAQVQD*NESLSHLNREQ	no matching FT entry in DAT db found
TLQFTAHRPAGQPQ*NVTTSGDKAFEDWLNDDLGSYQGAQENR	N	15	Q62848	ADP-ribosylation factor GTPase-activating protein 1 (ARF GAP 1) (ADP-ribosylation factor 1 GTPase-activating protein) (ARF1 GAP) (ARF1-directed GTPase-activating protein)	RAT	155	TAHRPAGQPQ*NVTTSGDKAFE	no matching FT entry in DAT db found
AEDTSDRPLEGHSYQ*NSSGDNSQ*NSTIDQSFWETFGSAEPPK	N	16	Q62848	ADP-ribosylation factor GTPase-activating protein 1 (ARF GAP 1) (ADP-ribosylation factor 1 GTPase-activating protein) (ARF1 GAP) (ARF1-directed GTPase-activating protein)	RAT	313	DRPLEGHSYQ*NSSGDNSQNST	no matching FT entry in DAT db found
AEDTSDRPLEGHSYQ*NSSGDNSQ*NSTIDQSFWETFGSAEPPK	N	24	Q62848	ADP-ribosylation factor GTPase-activating protein 1 (ARF GAP 1) (ADP-ribosylation factor 1 GTPase-activating protein) (ARF1 GAP) (ARF1-directed GTPase-activating protein)	RAT	321	YQNSSGDNSQ*NSTIDQSFWET	no matching FT entry in DAT db found
SINGVLLPGGGA*NLTHSGYSR	N	13	Q62867	Gamma-glutamyl hydrolase (EC 3.4.19.9) (Conjugase) (GH) (Gamma-Glu-X carboxypeptidase)	RAT	100	NGVLLPGGGA*NLTHSGYSRVA	N-linked (GlcNAc...) asparagine;
LDLWNLN*NDTEVPTASISVEGNPALNR	N	8	Q62871	Cytoplasmic dynein 1 intermediate chain 2 (Cytoplasmic dynein intermediate chain 2) (Dynein intermediate chain 2, cytosolic) (DH IC-2)	RAT	556	MGRLDLWNLN*NDTEVPTASIS	no matching FT entry in DAT db found
RKHDDDDDDDDDDDD*NDTM	N	16	Q62880	Transcription initiation factor TFIID subunit 9B (Neuronal cell death-related gene in neuron 7) (DN-7) (Transcription initiation factor TFIID subunit 9-like) (Transcription-associated factor TAFII31L)	RAT	255	DDDDDDDDDD*NDTMXXXXXXX	no matching FT entry in DAT db found
SAEDLDLL*NASFQDESK	N	9	Q62910	Synaptojanin-1 (EC 3.1.3.36) (Synaptic inositol 1,4,5-trisphosphate 5-phosphatase 1)	RAT	828	DRSAEDLDLL*NASFQDESKIL	no matching FT entry in DAT db found
VGVDEVSPEK*NSSKPK	N	11	Q62930	Complement component C9	RAT	261	VGVDEVSPEK*NSSKPKDSSVD	N-linked (GlcNAc...) asparagine.
DRYSSDTTPLL*NGSSQDR	N	12	Q62931	Golgi SNAP receptor complex member 1 (28 kDa Golgi SNARE protein) (28 kDa cis-Golgi SNARE p28) (GOS-28) (GOS28)	RAT	59	RYSSDTTPLL*NGSSQDRMFET	no matching FT entry in DAT db found
*NG*SDDENADQAEELEPGWVVLDQPDAATHLQHPPEPSPLPPGWEER	N	1	Q62940	E3 ubiquitin-protein ligase NEDD4 (EC 2.3.2.26) (HECT-type E3 ubiquitin transferase NEDD4)	RAT	210	LRLKMTYLPK*NGSDDENADQA	no matching FT entry in DAT db found
AVGKD*NFTLIPEGVNGIEER	N	6	Q62950	Dihydropyrimidinase-related protein 1 (DRP-1) (Collapsin response mediator protein 1) (CRMP-1)	RAT	347	STAQKAVGKD*NFTLIPEGVNG	no matching FT entry in DAT db found
NLHQS*NFSLSGAQIDDNNPR	N	6	Q62950	Dihydropyrimidinase-related protein 1 (DRP-1) (Collapsin response mediator protein 1) (CRMP-1)	RAT	538	PPPIRNLHQS*NFSLSGAQIDD	no matching FT entry in DAT db found
AIGKD*NFTAIPEGTNGVEER	N	6	Q62952	Dihydropyrimidinase-related protein 3 (DRP-3) (Collapsin response mediator protein 4) (CRMP-4) (TOAD-64/Ulip/CRMP) (TUC-4b)	RAT	347	STAQKAIGKD*NFTAIPEGTNG	no matching FT entry in DAT db found
QLVT*NA*CLIK	N	5	Q63009	Protein arginine N-methyltransferase 1 (EC 2.1.1.319) (Histone-arginine N-methyltransferase PRMT1)	RAT	230	DVVDPKQLVT*NACLIKEVDIY	no matching FT entry in DAT db found
*NGSFGGTFND*CRDPTPER	N	1	Q63014	A-kinase anchor protein 8 (AKAP-8) (A-kinase anchor protein 95 kDa) (AKAP 95)	RAT	163	DYDFDLGTDR*NGSFGGTFNDC	no matching FT entry in DAT db found
WLNSGRGDDASEEGQ*NGS*SPK	N	16	Q63028	Alpha-adducin (Erythrocyte adducin subunit alpha)	RAT	462	RGDDASEEGQ*NGSSPKSKTKW	no matching FT entry in DAT db found
GSTAPVGGGSFP*NITPR	N	13	Q63081	Protein disulfide-isomerase A6 (EC 5.3.4.1) (Calcium-binding protein 1) (CaBP1) (Protein disulfide isomerase P5) (Thioredoxin domain-containing protein 7)	RAT	405	TAPVGGGSFP*NITPREPWDGK	no matching FT entry in DAT db found
LQVD*NASLPQADEIQVIEEADEEEEQMFE	N	5	Q63085	cGMP-inhibited 3',5'-cyclic phosphodiesterase B (EC 3.1.4.17) (CGIPDE1) (Cyclic GMP-inhibited phosphodiesterase B) (CGI-PDE B)	RAT	1084	KAEGNKLQVD*NASLPQADEIQ	no matching FT entry in DAT db found
AGALPSPSLL*NSSSHVPVSAG*CLTNR	N	11	Q63085	cGMP-inhibited 3',5'-cyclic phosphodiesterase B (EC 3.1.4.17) (CGIPDE1) (Cyclic GMP-inhibited phosphodiesterase B) (CGI-PDE B)	RAT	502	AGALPSPSLL*NSSSHVPVSAG	no matching FT entry in DAT db found
V*CWEGEDYDYDPE*NSTNGDTSR	N	14	Q63184	Interferon-induced, double-stranded RNA-activated protein kinase (EC 2.7.11.1) (Eukaryotic translation initiation factor 2-alpha kinase 2) (eIF-2A protein kinase 2) (Interferon-inducible RNA-dependent protein kinase) (Protein kinase RNA-activated) (PKR) (Protein kinase R) (Tyrosine-protein kinase EIF2AK2) (EC 2.7.10.2)	RAT	307	EGEDYDYDPE*NSTNGDTSRYK	no matching FT entry in DAT db found
A*N*STGTLVITNPTR	N	2	Q63198	Contactin-1 (Neural cell surface protein F3)	RAT	494	CFAENNRGKA*NSTGTLVITNP	N-linked (GlcNAc...) asparagine;
GTEWLV*NSSR	N	7	Q63198	Contactin-1 (Neural cell surface protein F3)	RAT	457	SWSKGTEWLV*NSSRILIWEDG	N-linked (GlcNAc...) asparagine;
ILIWEDGSLEIN*NITR	N	13	Q63198	Contactin-1 (Neural cell surface protein F3)	RAT	473	IWEDGSLEIN*NITRNDGGIYT	N-linked (GlcNAc...) asparagine.
YIITWDHVVALS*NESTVTGYK	N	13	Q63198	Contactin-1 (Neural cell surface protein F3)	RAT	935	ITWDHVVALS*NESTVTGYKIL	N-linked (GlcNAc...) asparagine;
YT*CTAQTIVD*NSSASADLVVR	N	11	Q63198	Contactin-1 (Neural cell surface protein F3)	RAT	593	YTCTAQTIVD*NSSASADLVVR	N-linked (GlcNAc...) asparagine.
VY*NVTYTEPK	N	3	Q63257	Interleukin-4 receptor subunit alpha (IL-4 receptor subunit alpha) (IL-4R subunit alpha) (IL-4R-alpha) (IL-4RA) (CD antigen CD124)	RAT	176	EDNPAEFKVY*NVTYTEPKLSF	N-linked (GlcNAc...) asparagine.
LLFEFSE*NLT*CTPK	N	8	Q63257	Interleukin-4 receptor subunit alpha (IL-4 receptor subunit alpha) (IL-4R subunit alpha) (IL-4R-alpha) (IL-4RA) (CD antigen CD124)	RAT	71	DYRLLFEFSE*NLTCTPKNSAD	N-linked (GlcNAc...) asparagine.
VES*SPSRSDYI*NASPIIEHDPR	N	12	Q63259	Receptor-type tyrosine-protein phosphatase-like N (R-PTP-N) (105 kDa islet cell antigen) (BEM-3) (Brain-enriched membrane-associated protein tyrosine phosphatase) (ICA105) (ICA512) (PTP IA-2) (PTPLP) [Cleaved into: ICA512-N-terminal fragment (ICA512-NTF); ICA512-transmembrane fragment (ICA512-TMF); ICA512-cleaved cytosolic fragment (ICA512-CCF)]	RAT	770	ESSPSRSDYI*NASPIIEHDPR	no matching FT entry in DAT db found
HNEQ*NLSLADVTQQAGLVK	N	5	Q63259	Receptor-type tyrosine-protein phosphatase-like N (R-PTP-N) (105 kDa islet cell antigen) (BEM-3) (Brain-enriched membrane-associated protein tyrosine phosphatase) (ICA105) (ICA512) (PTP IA-2) (PTPLP) [Cleaved into: ICA512-N-terminal fragment (ICA512-NTF); ICA512-transmembrane fragment (ICA512-TMF); ICA512-cleaved cytosolic fragment (ICA512-CCF)]	RAT	528	VTFRIRHNEQ*NLSLADVTQQA	N-linked (GlcNAc...) asparagine.
YIHE*NYTK	N	5	Q63321	Procollagen-lysine,2-oxoglutarate 5-dioxygenase 1 (EC 1.14.11.4) (Lysyl hydroxylase 1) (LH1)	RAT	539	QDWKEKYIHE*NYTKALAGKLV	N-linked (GlcNAc...) asparagine.
EQI*NISLDHR	N	4	Q63321	Procollagen-lysine,2-oxoglutarate 5-dioxygenase 1 (EC 1.14.11.4) (Lysyl hydroxylase 1) (LH1)	RAT	198	FLDPEKREQI*NISLDHRCRIF	N-linked (GlcNAc...) asparagine.
L*CP*N*STGAEIR	N	4	Q63347	26S proteasome regulatory subunit 7 (26S proteasome AAA-ATPase subunit RPT1) (Proteasome 26S subunit ATPase 2) (Protein MSS1)	RAT	379	RFELLARLCP*NSTGAEIRSVC	no matching FT entry in DAT db found
HLQV*NVTNPVQ*CSLHGK	N	5	Q63357	Unconventional myosin-Id (Myosin heavy chain myr 4)	RAT	963	FKSEKRHLQV*NVTNPVQCSLH	no matching FT entry in DAT db found
VSPVLPSSSLESPQDEDKGE*NSTK	N	21	Q63358	Unconventional myosin-IXb (Unconventional myosin-9b)	RAT	1256	ESPQDEDKGE*NSTKVQDKPES	no matching FT entry in DAT db found
*NTTLYIDR	N	1	Q63372	Neurexin-1 (Neurexin I-alpha) (Neurexin-1-alpha)	RAT	125	HSVRIRRQFR*NTTLYIDRAEA	N-linked (GlcNAc...) asparagine.
SGG*NATLQVDSWPVIER	N	4	Q63372	Neurexin-1 (Neurexin I-alpha) (Neurexin-1-alpha)	RAT	1246	HVVRFTRSGG*NATLQVDSWPV	N-linked (GlcNAc...) asparagine.
SGG*NATLQVDSWPVNER	N	4	Q63374	Neurexin-2 (Neurexin II-alpha) (Neurexin-2-alpha)	RAT	1239	HVVRFTRSGG*NATLQVDSWPV	N-linked (GlcNAc...) asparagine.
TSHSLEAPEEDGGWSSAEELI*NSSDAEEDGGVGPR	N	22	Q63406	Guanine nucleotide exchange factor DBS (DBL's big sister) (MCF2-transforming sequence-like protein) (OST oncogene)	RAT	1040	GGWSSAEELI*NSSDAEEDGGV	no matching FT entry in DAT db found
ILNDVQDRFEV*NI*SELPDEIDISSYIEQTR	N	12	Q63413	Spliceosome RNA helicase Ddx39b (EC 3.6.4.13) (56 kDa U2AF65-associated protein) (ATP-dependent RNA helicase p47) (DEAD box protein Uap56)	RAT	410	LNDVQDRFEV*NISELPDEIDI	no matching FT entry in DAT db found
AEY*NITITVSDLGTPR	N	4	Q63418	Protocadherin-3	RAT	417	PLDRENRAEY*NITITVSDLGT	N-linked (GlcNAc...) asparagine.
RSSLNSI*NSSDAK	N	8	Q63421	Calcium/calmodulin-dependent 3',5'-cyclic nucleotide phosphodiesterase 1C (Cam-PDE 1C) (EC 3.1.4.17)	RAT	534	GQRRSSLNSI*NSSDAKRSGVK	no matching FT entry in DAT db found
VSANIQ*NMTTADVTK	N	7	Q63475	Receptor-type tyrosine-protein phosphatase N2 (R-PTP-N2) (EC 3.1.3.-) (EC 3.1.3.48) (PTP NE-6) (PTPNE6) (Phogrin) [Cleaved into: IA-2beta60]	RAT	553	VIFKVSANIQ*NMTTADVTKAA	N-linked (GlcNAc...) asparagine.
ETVQILL*NDT*CPQFVR	N	8	Q63493	Antigen-presenting glycoprotein CD1d (CD antigen CD1d)	RAT	182	GTRETVQILL*NDTCPQFVRGL	N-linked (GlcNAc...) asparagine.
*NGSLDSPGKQDAEEEEDEEDEK	N	1	Q63525	Nuclear migration protein nudC (Nuclear distribution protein C homolog) (c15)	RAT	134	DAENHEVQLK*NGSLDSPGKQD	no matching FT entry in DAT db found
V*NKTLPYLV*SNVIELLDVDPNDQEEDGANIDLDSQR	N	2	Q63569	26S proteasome regulatory subunit 6A (26S proteasome AAA-ATPase subunit RPT5) (Proteasome 26S subunit ATPase 3) (Spermatogenic cell/sperm-associated Tat-binding protein homolog SATA) (Tat-binding protein 1) (TBP-1)	RAT	83	IKENSEKIKV*NKTLPYLVSNV	no matching FT entry in DAT db found
M*NLSEEVDLEDYVARPDKISGADINSI*CQESGMLAVR	N	2	Q63570	26S proteasome regulatory subunit 6B (26S proteasome AAA-ATPase subunit RPT3) (Proteasome 26S subunit ATPase 4) (S6 ATPase) (Tat-binding protein 7) (TBP-7)	RAT	353	LIFSTITSKM*NLSEEVDLEDY	no matching FT entry in DAT db found
TG*NLTEEDKHNNAK	N	3	Q63598	Plastin-3 (T-plastin)	RAT	576	CINYDLVKTG*NLTEEDKHNNA	no matching FT entry in DAT db found
HM*NETSHTQGSLR	N	3	Q63604	BDNF/NT-3 growth factors receptor (EC 2.7.10.1) (Neurotrophic tyrosine kinase receptor type 2) (TrkB tyrosine kinase) (Trk-B)	RAT	241	DVGNLVSKHM*NETSHTQGSLR	N-linked (GlcNAc...) asparagine;
LEPNSIDPE*NITEILIANQK	N	10	Q63604	BDNF/NT-3 growth factors receptor (EC 2.7.10.1) (Neurotrophic tyrosine kinase receptor type 2) (TrkB tyrosine kinase) (Trk-B)	RAT	67	RLEPNSIDPE*NITEILIANQK	N-linked (GlcNAc...) asparagine.
I*T*NISSDDSGK	N	3	Q63604	BDNF/NT-3 growth factors receptor (EC 2.7.10.1) (Neurotrophic tyrosine kinase receptor type 2) (TrkB tyrosine kinase) (Trk-B)	RAT	254	SHTQGSLRIT*NISSDDSGKQI	N-linked (GlcNAc...) asparagine.
LAAP*NLTVEEGK	N	5	Q63604	BDNF/NT-3 growth factors receptor (EC 2.7.10.1) (Neurotrophic tyrosine kinase receptor type 2) (TrkB tyrosine kinase) (Trk-B)	RAT	205	GLPSARLAAP*NLTVEEGKSVT	N-linked (GlcNAc...) asparagine.
LGNTISSLFGGGTSSDAKE*NGTDAVQEEEESPAEGSK	N	20	Q63617	Hypoxia up-regulated protein 1 (150 kDa oxygen-regulated protein) (ORP-150)	RAT	596	GGGTSSDAKE*NGTDAVQEEEE	N-linked (GlcNAc...) asparagine.
DK*NGTRTEPPLNASAGDQEEK	N	3	Q63617	Hypoxia up-regulated protein 1 (150 kDa oxygen-regulated protein) (ORP-150)	RAT	922	TKPRPRPKDK*NGTRTEPPLNA	N-linked (GlcNAc...) asparagine.
VI*NDTWTWK	N	3	Q63617	Hypoxia up-regulated protein 1 (150 kDa oxygen-regulated protein) (ORP-150)	RAT	862	VEMTTLEKVI*NDTWTWKNATL	N-linked (GlcNAc...) asparagine;
DK*NGTRTEPPL*NA*SAGDQEEK	N	12	Q63617	Hypoxia up-regulated protein 1 (150 kDa oxygen-regulated protein) (ORP-150)	RAT	931	KNGTRTEPPL*NASAGDQEEKV	N-linked (GlcNAc...) asparagine;
*NA*TLAEQAK	N	1	Q63617	Hypoxia up-regulated protein 1 (150 kDa oxygen-regulated protein) (ORP-150)	RAT	869	KVINDTWTWK*NATLAEQAKLP	N-linked (GlcNAc...) asparagine;
LSALDNLL*NHSSIFLK	N	9	Q63617	Hypoxia up-regulated protein 1 (150 kDa oxygen-regulated protein) (ORP-150)	RAT	830	ERLSALDNLL*NHSSIFLKGAR	N-linked (GlcNAc...) asparagine;
YSHDFNFHIN*YGDLGFLGPEDLRVFGSQ*NLTTVK	N	29	Q63617	Hypoxia up-regulated protein 1 (150 kDa oxygen-regulated protein) (ORP-150)	RAT	515	PEDLRVFGSQ*NLTTVKLKGVG	N-linked (GlcNAc...) asparagine;
FQISPQLQF*SPEEVLGMVL*NYSR	N	20	Q63617	Hypoxia up-regulated protein 1 (150 kDa oxygen-regulated protein) (ORP-150)	RAT	155	SPEEVLGMVL*NYSRSLAEDFA	N-linked (GlcNAc...) asparagine.
TVVVD*NETVATR	N	6	Q63632	Solute carrier family 12 member 4 (Electroneutral potassium-chloride cotransporter 1) (Erythroid K-Cl cotransporter 1) (rKCC1) (Furosemide-sensitive K-Cl cotransporter)	RAT	331	DICAKTVVVD*NETVATRLWTF	N-linked (GlcNAc...) asparagine.
RGPHGVSWRVPWLCLSCLC*SCLLLLPV*NTSTTSAPK	N	28	Q63661	Mucin-4 (MUC-4) (Ascites sialoglycoprotein) (ASGP) (Pancreatic adenocarcinoma mucin) (Pre-sialomucin complex) (pSMC) (Sialomucin complex) (Testis mucin) [Cleaved into: Mucin-4 alpha chain (Ascites sialoglycoprotein 1) (ASGP-1); Mucin-4 beta chain (Ascites sialoglycoprotein 2) (ASGP-2)]	RAT	29	LCSCLLLLPV*NTSTTSAPKTS	no matching FT entry in DAT db found
RK*SSEN*NGSSVSK	N	7	Q63679	Lysine-specific demethylase 3A (EC 1.14.11.-) (JmjC domain-containing histone demethylation protein 2A) (Jumonji domain-containing protein 1A) (Testis-specific gene A protein) (Zinc finger protein TSGA)	RAT	154	GAVKRKSSEN*NGSSVSKQAKS	no matching FT entry in DAT db found
ANVEHMPSLPEEPLETSREEEL*NDSSEELYTTIK	N	23	Q63755	PR domain zinc finger protein 2 (EC 2.1.1.43) (PR domain-containing protein 2) (Retinoblastoma protein-interacting zinc finger protein) (Zinc finger protein RIZ)	RAT	1251	PLETSREEEL*NDSSEELYTTI	no matching FT entry in DAT db found
GSFFPGNGFAFYSL*NYTR	N	15	Q63772	Growth arrest-specific protein 6 (GAS-6) (AXL receptor tyrosine kinase ligand) (Growth-potentiating factor) (GPF)	RAT	488	PGNGFAFYSL*NYTRTSLDVGT	N-linked (GlcNAc...) asparagine.
GLYHL*NLTVGGIPFKESDLVQPINPR	N	6	Q63772	Growth arrest-specific protein 6 (GAS-6) (AXL receptor tyrosine kinase ligand) (Growth-potentiating factor) (GPF)	RAT	417	FQLERGLYHL*NLTVGGIPFKE	N-linked (GlcNAc...) asparagine.
A*NGSQPTGPSSPQPAL	N	2	Q63801	Transcription initiation factor TFIID subunit 6 (Transcription initiation factor TFIID 70 kDa subunit) (TAF(II)70) (TAFII70) (Transcription initiation factor TFIID 80 kDa subunit) (TAF(II)80) (TAFII-80) (TAFII80) (p80)	RAT	664	PPPAPGTPKA*NGSQPTGPSSP	no matching FT entry in DAT db found
EFHL*NESGDPSSK	N	5	Q63945	Protein SET (Liver regeneration-related protein LRRGR00002) (Phosphatase 2A inhibitor I2PP2A) (I-2PP2A) (Template-activating factor I) (TAF-I)	RAT	158	NKVLSKEFHL*NESGDPSSKST	no matching FT entry in DAT db found
ST*CTI*NYSTALPLAQGIK	N	6	Q64057	Alpha-aminoadipic semialdehyde dehydrogenase (Alpha-AASA dehydrogenase) (EC 1.2.1.31) (Aldehyde dehydrogenase family 7 member A1) (EC 1.2.1.3) (Antiquitin-1) (Betaine aldehyde dehydrogenase) (EC 1.2.1.8) (Delta1-piperideine-6-carboxylate dehydrogenase) (P6c dehydrogenase)	RAT	525	QYMRRSTCTI*NYSTALPLAQG	no matching FT entry in DAT db found
VFDKEG*NGTVMGAEIR	N	7	Q64119	Myosin light polypeptide 6 (17 kDa myosin light chain) (LC17) (Myosin light chain 3) (MLC-3) (Myosin light chain alkali 3) (Myosin light chain A3) (Smooth muscle and nonmuscle myosin light chain alkali 6)	RAT	101	EGLRVFDKEG*NGTVMGAEIRH	no matching FT entry in DAT db found
SAEGTFFI*NK	N	9	Q641X3	Beta-hexosaminidase subunit alpha (EC 3.2.1.52) (Beta-N-acetylhexosaminidase subunit alpha) (Hexosaminidase subunit A) (N-acetyl-beta-glucosaminidase subunit alpha)	RAT	157	WKSAEGTFFI*NKTKITDFPRF	N-linked (GlcNAc...) asparagine.
AGAIAERLWSS*NLTTNMDFAFKR	N	12	Q641X3	Beta-hexosaminidase subunit alpha (EC 3.2.1.52) (Beta-N-acetylhexosaminidase subunit alpha) (Hexosaminidase subunit A) (N-acetyl-beta-glucosaminidase subunit alpha)	RAT	487	GAIAERLWSS*NLTTNMDFAFK	N-linked (GlcNAc...) asparagine.
LKETID*NNSVSSPLQSLQQR	N	7	Q641X8	Eukaryotic translation initiation factor 3 subunit E (eIF3e) (Eukaryotic translation initiation factor 3 subunit 6) (eIF-3 p48)	RAT	198	DLTRLKETID*NNSVSSPLQSL	no matching FT entry in DAT db found
DQLSVLDNGVDIVVGTPGRLDDLVSTGKL*NLSQVR	N	30	Q641Y8	ATP-dependent RNA helicase DDX1 (EC 3.6.4.13) (DEAD box protein 1)	RAT	360	LDDLVSTGKL*NLSQVRFLVLD	no matching FT entry in DAT db found
GIDIHGVPYVI*NVTLPDEK	N	12	Q641Y8	ATP-dependent RNA helicase DDX1 (EC 3.6.4.13) (DEAD box protein 1)	RAT	589	IDIHGVPYVI*NVTLPDEKQNY	no matching FT entry in DAT db found
DNSAPHQIYYDLFEPVLSQFKQLAL*NTTR	N	26	Q642A7	Protein FAM151A	RAT	319	VLSQFKQLAL*NTTRKRTFYTG	no matching FT entry in DAT db found
S*NI*SPNFNFMGQLLDFER	N	2	Q64346	Dual specificity protein phosphatase 6 (EC 3.1.3.16) (EC 3.1.3.48) (Mitogen-activated protein kinase phosphatase 3) (MAP kinase phosphatase 3) (MKP-3)	RAT	329	AYDIVKMKKS*NISPNFNFMGQ	no matching FT entry in DAT db found
MGQGSAPEV*NFTFEGEIGKNPDEEDNTFYQR	N	10	Q64361	Latexin (Endogenous carboxypeptidase inhibitor) (ECI) (Tissue carboxypeptidase inhibitor) (TCI)	RAT	89	RMGQGSAPEV*NFTFEGEIGKN	no matching FT entry in DAT db found
EVESVTPEH*CIFAS*NTSALPINQIAAVSQRPEK	N	15	Q64428	Trifunctional enzyme subunit alpha, mitochondrial (TP-alpha) [Includes: Long-chain enoyl-CoA hydratase (EC 4.2.1.17); Long chain 3-hydroxyacyl-CoA dehydrogenase (EC 1.1.1.211)]	RAT	475	VTPEHCIFAS*NTSALPINQIA	no matching FT entry in DAT db found
DLA*NNSSK	N	4	Q64428	Trifunctional enzyme subunit alpha, mitochondrial (TP-alpha) [Includes: Long-chain enoyl-CoA hydratase (EC 4.2.1.17); Long chain 3-hydroxyacyl-CoA dehydrogenase (EC 1.1.1.211)]	RAT	755	TPCQLLRDLA*NNSSKKFYQXX	no matching FT entry in DAT db found
QEEFDIAN*NGSSQANK	N	9	Q64560	Tripeptidyl-peptidase 2 (TPP-2) (EC 3.4.14.10) (Tripeptidyl aminopeptidase) (Tripeptidyl-peptidase II) (TPP-II)	RAT	161	RKQEEFDIAN*NGSSQANKLIK	no matching FT entry in DAT db found
DINSQHELQ*NVTGDVHLTLLGLKPDTTYDIK	N	10	Q64604	Receptor-type tyrosine-protein phosphatase F (EC 3.1.3.48) (Leukocyte common antigen related) (LAR)	RAT	957	RDINSQHELQ*NVTGDVHLTLL	N-linked (GlcNAc...) asparagine.
DEAIYE*CTATNSLGEI*NTSAK	N	17	Q64604	Receptor-type tyrosine-protein phosphatase F (EC 3.1.3.48) (Leukocyte common antigen related) (LAR)	RAT	117	CTATNSLGEI*NTSAKLSVLEE	N-linked (GlcNAc...) asparagine.
IT*NYTVVYR	N	3	Q64604	Receptor-type tyrosine-protein phosphatase F (EC 3.1.3.48) (Leukocyte common antigen related) (LAR)	RAT	941	VLAERNGRIT*NYTVVYRDINS	N-linked (GlcNAc...) asparagine.
KVEVEPL*NSTAVHVSWK	N	8	Q64604	Receptor-type tyrosine-protein phosphatase F (EC 3.1.3.48) (Leukocyte common antigen related) (LAR)	RAT	721	PPRKVEVEPL*NSTAVHVSWKL	N-linked (GlcNAc...) asparagine.
GFPQILGAAG*NVSAGSVILR	N	11	Q64605	Receptor-type tyrosine-protein phosphatase S (R-PTP-S) (EC 3.1.3.48) (Leukocyte common antigen-related protein-tyrosine phosphatase 2) (LAR-PTP2) (Receptor-type tyrosine-protein phosphatase sigma) (R-PTP-sigma)	RAT	916	GFPQILGAAG*NVSAGSVILRW	N-linked (GlcNAc...) asparagine.
KVEAEAL*NATAIR	N	8	Q64605	Receptor-type tyrosine-protein phosphatase S (R-PTP-S) (EC 3.1.3.48) (Leukocyte common antigen-related protein-tyrosine phosphatase 2) (LAR-PTP2) (Receptor-type tyrosine-protein phosphatase sigma) (R-PTP-sigma)	RAT	720	PPRKVEAEAL*NATAIRVLWRS	N-linked (GlcNAc...) asparagine.
TIIA*NLT*CK	N	5	Q64610	Ectonucleotide pyrophosphatase/phosphodiesterase family member 2 (E-NPP 2) (EC 3.1.4.39) (Autotaxin) (Extracellular lysophospholipase D) (LysoPLD)	RAT	410	SKYDPKTIIA*NLTCKKPDQHF	N-linked (GlcNAc...) asparagine.
AADAHVDAHYYEQNEQP*TG*TCAACITGG*NR	N	29	Q64640	Adenosine kinase (AK) (EC 2.7.1.20) (Adenosine 5'-phosphotransferase)	RAT	147	GTCAACITGG*NRSLVANLAAA	Magnesium 2. {ECO:0000250}.
VGGVHLALLPPG*NYSAK	N	13	Q64716	Insulin receptor-related protein (IRR) (EC 2.7.10.1) (IR-related receptor)	RAT	885	GVHLALLPPG*NYSAKVRATSL	N-linked (GlcNAc...) asparagine.
LGK*NNSDFEIHEDKVPR	N	4	Q64716	Insulin receptor-related protein (IRR) (EC 2.7.10.1) (IR-related receptor)	RAT	756	RETGLLRLGK*NNSDFEIHEDK	N-linked (GlcNAc...) asparagine.
TLPAAPTVPQDVISTS*NSSSHLLVR	N	17	Q64716	Insulin receptor-related protein (IRR) (EC 2.7.10.1) (IR-related receptor)	RAT	616	TVPQDVISTS*NSSSHLLVRWK	N-linked (GlcNAc...) asparagine.
DN*NGSFAL*CLLHEGK	N	3	Q64725	Tyrosine-protein kinase SYK (EC 2.7.10.2) (Spleen tyrosine kinase) (p72Syk)	RAT	199	GKFLIRARDN*NGSFALCLLHE	no matching FT entry in DAT db found
LHVG*NISPT*CTNQELR	N	5	Q64LC9	RNA-binding protein 4B (RNA-binding motif protein 30) (RNA-binding motif protein 4B) (RNA-binding protein 30) (Zinc-responsive protein ZD7)	RAT	84	SKASTKLHVG*NISPTCTNQEL	no matching FT entry in DAT db found
GSVYEGQNVFTGDIISGLHPET*NFTVIINPSGVVMWYLYPVK	N	23	Q66H12	Alpha-N-acetylgalactosaminidase (EC 3.2.1.49) (Alpha-galactosidase B)	RAT	385	DIISGLHPET*NFTVIINPSGV	N-linked (GlcNAc...) asparagine.
*NL*SDDASALVFFSR	N	1	Q66H12	Alpha-N-acetylgalactosaminidase (EC 3.2.1.49) (Alpha-galactosidase B)	RAT	330	SKSHIEVFKR*NLSDDASALVF	N-linked (GlcNAc...) asparagine.
SS*NGSLEVLSPEPGPVK	N	3	Q66H16	Fibrous sheath-interacting protein 1	RAT	30	SRSRPGSRSS*NGSLEVLSPEP	no matching FT entry in DAT db found
STEPAQESSDEDS*NLSQPQGTPEHSDDPK	N	14	Q66H16	Fibrous sheath-interacting protein 1	RAT	94	PAQESSDEDS*NLSQPQGTPEH	no matching FT entry in DAT db found
RGSDELLSGSVLSSPNS*NMSGMVVTANG*NDSK	N	18	Q66H20	Polypyrimidine tract-binding protein 2 (Neural polypyrimidine tract-binding protein) (PTB-like protein)	RAT	31	SGSVLSSPNS*NMSGMVVTANG	no matching FT entry in DAT db found
RGSDELLSGSVLSSPNS*NMSGMVVTANG*NDSK	N	29	Q66H20	Polypyrimidine tract-binding protein 2 (Neural polypyrimidine tract-binding protein) (PTB-like protein)	RAT	42	MSGMVVTANG*NDSKKFKGEDK	no matching FT entry in DAT db found
ELVQVQGPGVVPGVD*NESASSSIR	N	16	Q66H28	Transmembrane protein 206	RAT	48	QGPGVVPGVD*NESASSSIRFS	no matching FT entry in DAT db found
HHYEVIPPLASPGQPGDR*N*CTTQR	N	19	Q66H28	Transmembrane protein 206	RAT	148	LASPGQPGDR*NCTTQRINYTH	no matching FT entry in DAT db found
I*NYTHPFS*NHTMQSALIVQGPQEVK	N	2	Q66H28	Transmembrane protein 206	RAT	155	GDRNCTTQRI*NYTHPFSNHTM	N-linked (GlcNAc...) asparagine.
I*NYTHPFS*NHTMQSALIVQGPQEVK	N	9	Q66H28	Transmembrane protein 206	RAT	162	QRINYTHPFS*NHTMQSALIVQ	N-linked (GlcNAc...) asparagine.
*NSSASNPQDSVGSL*CSR	N	1	Q66H76	Paxillin	RAT	94	PSPIYSSSTK*NSSASNPQDSV	no matching FT entry in DAT db found
LLPN*NWSSDQLYLETTGK	N	5	Q66H78	2-phosphoxylose phosphatase 1 (EC 3.1.3.-) (Acid phosphatase-like protein 2)	RAT	194	YLRKHKLLPN*NWSSDQLYLET	N-linked (GlcNAc...) asparagine.
LLYFGY*SLLGAHPIL*NQTVNR	N	16	Q66H78	2-phosphoxylose phosphatase 1 (EC 3.1.3.-) (Acid phosphatase-like protein 2)	RAT	354	YSLLGAHPIL*NQTVNRMQRAA	N-linked (GlcNAc...) asparagine.
*NY*CNIQVTK	N	1	Q66H80	Coatomer subunit delta (Archain) (Delta-coat protein) (Delta-COP)	RAT	477	PVQVSFISKK*NYCNIQVTKVT	no matching FT entry in DAT db found
YLNPLQTDAAEN*NV*CDINTVHGLFATGTIEGR	N	13	Q66H99	Nucleolar protein 10	RAT	180	NPLQTDAAEN*NVCDINTVHGL	no matching FT entry in DAT db found
LMSS*NSTDLPLNIE*CFMNDKDVSAK	N	5	Q66HA8	Heat shock protein 105 kDa (Heat shock 110 kDa protein)	RAT	280	CEKLKKLMSS*NSTDLPLNIEC	no matching FT entry in DAT db found
HN*NDTQHIWESDSNEFSVIADPR	N	3	Q66HD0	Endoplasmin (94 kDa glucose-regulated protein) (GRP-94) (Heat shock protein 90 kDa beta member 1)	RAT	217	DKVIVTSKHN*NDTQHIWESDS	N-linked (GlcNAc...) asparagine.
GVVDSDDLPL*NVSR	N	11	Q66HD0	Endoplasmin (94 kDa glucose-regulated protein) (GRP-94) (Heat shock protein 90 kDa beta member 1)	RAT	445	GVVDSDDLPL*NVSRETLQQHK	N-linked (GlcNAc...) asparagine.
LGVIEDHS*NR	N	9	Q66HD0	Endoplasmin (94 kDa glucose-regulated protein) (GRP-94) (Heat shock protein 90 kDa beta member 1)	RAT	502	IKLGVIEDHS*NRTRLAKLLRF	N-linked (GlcNAc...) asparagine.
TDDEVVQREEEAIQLDGL*NASQIR	N	19	Q66HD0	Endoplasmin (94 kDa glucose-regulated protein) (GRP-94) (Heat shock protein 90 kDa beta member 1)	RAT	62	EEEAIQLDGL*NASQIRELREK	N-linked (GlcNAc...) asparagine.
EGEE*TEG*SEEEDKENDKAEETT*NESVLEK	N	23	Q66HD3	Nuclear autoantigenic sperm protein (NASP)	RAT	483	KENDKAEETT*NESVLEKKTLQ	no matching FT entry in DAT db found
IIFA*NVSVR	N	5	Q66HF2	Transmembrane 9 superfamily member 1	RAT	178	EFHGDRIIFA*NVSVRDVKPHS	N-linked (GlcNAc...) asparagine.
LLSVEHNPLYA*NITVDFWTAA	N	12	Q66HH1	Beta-1,4-galactosyltransferase 4 (Beta-1,4-GalTase 4) (Beta4Gal-T4) (b4Gal-T4) (EC 2.4.1.-) (UDP-Gal:beta-GlcNAc beta-1,4-galactosyltransferase 4) (UDP-galactose:beta-N-acetylglucosamine beta-1,4-galactosyltransferase 4) [Includes: N-acetyllactosamine synthase (EC 2.4.1.90) (Nal synthase); Lactotriaosylceramide beta-1,4-galactosyltransferase (EC 2.4.1.275) (Beta-N-acetylglucosaminyl-glycolipid beta-1,4-galactosyltransferase)]	RAT	335	LSVEHNPLYA*NITVDFWTAAX	N-linked (GlcNAc...) asparagine.
HGHFTGF*NGSTLK	N	8	Q66HR0	Solute carrier family 12 member 9 (Cation-chloride cotransporter 6)	RAT	243	PPRHGHFTGF*NGSTLKDNLGA	N-linked (GlcNAc...) asparagine.
NITLAPRPGT*NGSSVPPR	N	11	Q66HR0	Solute carrier family 12 member 9 (Cation-chloride cotransporter 6)	RAT	228	NITLAPRPGT*NGSSVPPRHGH	N-linked (GlcNAc...) asparagine.
EV*CFTIE*NK	N	8	Q66X93	Staphylococcal nuclease domain-containing protein 1 (100 kDa coactivator) (SND p102) (p100 co-activator) (p105 coactivator)	RAT	100	IGKEVCFTIE*NKTPQGREYGM	no matching FT entry in DAT db found
VSLQELPGSEHIEMLA*NATTLAYLK	N	17	Q675A5	Group XV phospholipase A2 (EC 2.3.1.-) (1-O-acylceramide synthase) (ACS) (LCAT-like lysophospholipase) (LLPL) (Lysophospholipase 3) (Lysosomal phospholipase A2) (LPLA2)	RAT	398	PGSEHIEMLA*NATTLAYLKRV	N-linked (GlcNAc...) asparagine.
VV*NS*CHR	N	3	Q68FQ0	T-complex protein 1 subunit epsilon (TCP-1-epsilon) (CCT-epsilon)	RAT	179	AKTTLGSKVV*NSCHRQMAEIA	no matching FT entry in DAT db found
VLSAPPHFHFGQT*NR	N	14	Q68FR6	Elongation factor 1-gamma (EF-1-gamma) (eEF-1B gamma)	RAT	44	APPHFHFGQT*NRTPEFLRKFP	no matching FT entry in DAT db found
NIPF*NLTK	N	5	Q68FV0	Transmembrane protein 178A	RAT	158	QPIRLRNIPF*NLTKIIQQDEW	N-linked (GlcNAc...) asparagine.
DWMPN*NHSVILIDDFESPQK	N	6	Q68FV3	Alpha-(1,3)-fucosyltransferase 11 (EC 2.4.1.-) (Fucosyltransferase XI) (Fuc-TXI) (FucT-XI) (Galactoside 3-L-fucosyltransferase 11) (Fucosyltransferase 11)	RAT	319	SPSVRDWMPN*NHSVILIDDFE	no matching FT entry in DAT db found
FSWN*NVTNSLDLATLSAIFRGHPVDDPTGAFA*NGSLTFK	N	5	Q68FV6	Glycosylated lysosomal membrane protein (Lysosomal protein NCU-G1)	RAT	157	PYSLAKFSWN*NVTNSLDLATL	N-linked (GlcNAc...) asparagine.
FSWN*NVTNSLDLATLSAIFRGHPVDDPTGAFA*NGSLTFK	N	33	Q68FV6	Glycosylated lysosomal membrane protein (Lysosomal protein NCU-G1)	RAT	185	PVDDPTGAFA*NGSLTFKVQAF	N-linked (GlcNAc...) asparagine.
LLEFDST*NVSEGTQPPGKPYPPYSLAK	N	8	Q68FV6	Glycosylated lysosomal membrane protein (Lysosomal protein NCU-G1)	RAT	133	FTRLLEFDST*NVSEGTQPPGK	N-linked (GlcNAc...) asparagine.
LNSAPIEGYSEHVG*NK	N	15	Q68G12	Lactosylceramide alpha-2,3-sialyltransferase (EC 2.4.99.9) (CMP-NeuAc:lactosylceramide alpha-2,3-sialyltransferase) (Ganglioside GM3 synthase) (ST3Gal V) (ST3GalV) (Sialyltransferase 9)	RAT	208	PIEGYSEHVG*NKTTIRMTYPE	N-linked (GlcNAc...) asparagine.
VGPVDPSL*NTTYVFFDTFFK	N	9	Q6AXR4	Beta-hexosaminidase subunit beta (EC 3.2.1.52) (Beta-N-acetylhexosaminidase subunit beta) (Hexosaminidase subunit B) (N-acetyl-beta-glucosaminidase subunit beta)	RAT	305	QKVGPVDPSL*NTTYVFFDTFF	N-linked (GlcNAc...) asparagine.
GLETFSQLVYQDAYGTFTI*NESTIADSPR	N	20	Q6AXR4	Beta-hexosaminidase subunit beta (EC 3.2.1.52) (Beta-N-acetylhexosaminidase subunit beta) (Hexosaminidase subunit B) (N-acetyl-beta-glucosaminidase subunit beta)	RAT	168	YQDAYGTFTI*NESTIADSPRF	N-linked (GlcNAc...) asparagine.
AKG*NGSSQAGAAR	N	4	Q6AXT5	Ras-related protein Rab-21	RAT	191	TAQVDERAKG*NGSSQAGAARR	no matching FT entry in DAT db found
EQVY*NI*SI*NGSPLADSKEISLSVPIGGGASLR	N	5	Q6AXW0	Borealin (Cell division cycle-associated protein 8)	RAT	221	RTPAAKEQVY*NISINGSPLAD	no matching FT entry in DAT db found
EQVY*NI*SI*NGSPLADSKEISLSVPIGGGASLR	N	9	Q6AXW0	Borealin (Cell division cycle-associated protein 8)	RAT	225	AKEQVYNISI*NGSPLADSKEI	no matching FT entry in DAT db found
SATTPVNQIQETIS*NN*CVVIFSK	N	15	Q6AXW1	Glutaredoxin-2, mitochondrial	RAT	59	PVNQIQETIS*NNCVVIFSKSS	no matching FT entry in DAT db found
I*NESSGIHGNPK	N	2	Q6AXZ4	Centrosomal protein CEP57L1 (Centrosomal protein 57kDa-like protein 1) (Centrosomal protein of 57 kDa-related protein) (Cep57R) (Cep57-related protein)	RAT	374	LQEKVENSRI*NESSGIHGNPK	no matching FT entry in DAT db found
IQ*NGTSGVR	N	3	Q6AY09	Heterogeneous nuclear ribonucleoprotein H2 (hnRNP H2) (Heterogeneous nuclear ribonucleoprotein H') (hnRNP H') [Cleaved into: Heterogeneous nuclear ribonucleoprotein H2, N-terminally processed]	RAT	38	MRFFSDCKIQ*NGTSGVRFIYT	no matching FT entry in DAT db found
GGDEYD*NH*CGK	N	7	Q6AY20	Cation-dependent mannose-6-phosphate receptor (CD Man-6-P receptor) (CD-MPR)	RAT	131	LIYKGGDEYD*NHCGKEQRRAV	no matching FT entry in DAT db found
NEVALLERLRPLF*NK	N	14	Q6AY20	Cation-dependent mannose-6-phosphate receptor (CD Man-6-P receptor) (CD-MPR)	RAT	58	ALLERLRPLF*NKSFESTVGQG	N-linked (GlcNAc...) asparagine.
EAG*NHSSGAGLVQINK	N	4	Q6AY20	Cation-dependent mannose-6-phosphate receptor (CD Man-6-P receptor) (CD-MPR)	RAT	84	YIFRVCREAG*NHSSGAGLVQI	N-linked (GlcNAc...) asparagine.
EAG*NHS*SGAGLVQI*NK	N	15	Q6AY20	Cation-dependent mannose-6-phosphate receptor (CD Man-6-P receptor) (CD-MPR)	RAT	95	HSSGAGLVQI*NKSNEKETVVG	N-linked (GlcNAc...) asparagine.
YLLNL*NHSEK	N	6	Q6AY39	UDP-GalNAc:beta-1,3-N-acetylgalactosaminyltransferase 1 (Beta-1,3-GalNAc-T1) (EC 2.4.1.79) (Beta-1,3-galactosyltransferase 3) (Beta-1,3-GalTase 3) (Beta3Gal-T3) (Beta3GalT3) (b3Gal-T3) (Beta-3-Gx-T3) (Galactosylgalactosylglucosylceramide beta-D-acetyl-galactosaminyltransferase) (Globoside synthase) (UDP-N-acetylgalactosamine:globotriaosylceramide beta-1,3-N-acetylgalactosaminyltransferase)	RAT	198	GNLVKYLLNL*NHSEKFFTGYP	N-linked (GlcNAc...) asparagine.
QDFLDTYN*NLTLK	N	9	Q6AY39	UDP-GalNAc:beta-1,3-N-acetylgalactosaminyltransferase 1 (Beta-1,3-GalNAc-T1) (EC 2.4.1.79) (Beta-1,3-galactosyltransferase 3) (Beta-1,3-GalTase 3) (Beta3Gal-T3) (Beta3GalT3) (b3Gal-T3) (Beta-3-Gx-T3) (Galactosylgalactosylglucosylceramide beta-D-acetyl-galactosaminyltransferase) (Globoside synthase) (UDP-N-acetylgalactosamine:globotriaosylceramide beta-1,3-N-acetylgalactosaminyltransferase)	RAT	154	IRQDFLDTYN*NLTLKTIMAFR	N-linked (GlcNAc...) asparagine.
TDDLHPTLPAGQYYL*NITYNYPVHFFDGR	N	16	Q6AY41	Cell cycle control protein 50A (P4-ATPase flippase complex beta subunit TMEM30A) (Transmembrane protein 30A)	RAT	261	PTLPAGQYYL*NITYNYPVHFF	N-linked (GlcNAc...) asparagine;
NEDKPIAP*CGAIANSMF*NDTLELFLVA*NESDPKPVPILLK	N	18	Q6AY41	Cell cycle control protein 50A (P4-ATPase flippase complex beta subunit TMEM30A) (Transmembrane protein 30A)	RAT	144	PCGAIANSMF*NDTLELFLVAN	N-linked (GlcNAc...) asparagine.
NEDKPIAP*CGAIANSMF*NDTLELFLVA*NESDPKPVPILLK	N	28	Q6AY41	Cell cycle control protein 50A (P4-ATPase flippase complex beta subunit TMEM30A) (Transmembrane protein 30A)	RAT	154	NDTLELFLVA*NESDPKPVPIL	no matching FT entry in DAT db found
DGAGGD*NSSSSALVEK	N	7	Q6AY61	Serine protease 23 (EC 3.4.21.-)	RAT	207	PKYKDGAGGD*NSSSSALVEKM	N-linked (GlcNAc...) asparagine.
HLS*NDTTTPESTMTIGQTR	N	4	Q6AY76	Transmembrane protein 248	RAT	80	SENETLKHLS*NDTTTPESTMT	no matching FT entry in DAT db found
SDAVISSPDDTRADSSLV*NQTISK	N	19	Q6AY97	Coiled-coil domain-containing protein 91 (GGA-binding partner)	RAT	83	DDTRADSSLV*NQTISKVQLQQ	no matching FT entry in DAT db found
LS*NITNIGPLDMK	N	3	Q6AYA5	Transmembrane protein 106B	RAT	184	KTVIGKARLS*NITNIGPLDMK	N-linked (GlcNAc...) asparagine;
MPETSTHNAPL*NLSFPSVPSYQIG*CSSLPEISR	N	12	Q6AYC2	Immunity-related GTPase family M protein (EC 3.6.5.-)	RAT	28	PETSTHNAPL*NLSFPSVPSYQ	no matching FT entry in DAT db found
TAE*NATSGE*TLEENGAGD	N	4	Q6AYD3	Proliferation-associated protein 2G4	RAT	380	KKKKASKTAE*NATSGETLEEN	no matching FT entry in DAT db found
RQ*NVTNQLEK	N	3	Q6AYF6	Glycosyltransferase 8 domain-containing protein 1 (EC 2.4.1.-)	RAT	257	VANLTEWKRQ*NVTNQLEKWMK	N-linked (GlcNAc...) asparagine.
KQNGIGILTL*NNSNK	N	11	Q6AYG5	Ethylmalonyl-CoA decarboxylase (EC 4.1.1.94) (Enoyl-CoA hydratase domain-containing protein 1) (Methylmalonyl-CoA decarboxylase) (MMCD) (EC 4.1.1.41)	RAT	62	KQNGIGILTL*NNSNKMNAFSG	no matching FT entry in DAT db found
GSEVEDEDLELF*NTSVHLRPPGTAPGPETAAFIER	N	13	Q6AYH6	ER membrane protein complex subunit 10	RAT	182	EVEDEDLELF*NTSVHLRPPGT	N-linked (HexNAc...) asparagine.
EIG*N*CTQITNLDLQHNELLDLPDTIG*NLSSLNR	N	4	Q6AYI5	Leucine-rich repeat protein SHOC-2 (Protein soc-2 homolog) (Protein sur-8 homolog)	RAT	259	QLEHLPKEIG*NCTQITNLDLQ	no matching FT entry in DAT db found
EIG*N*CTQITNLDLQHNELLDLPDTIG*NLSSLNR	N	27	Q6AYI5	Leucine-rich repeat protein SHOC-2 (Protein soc-2 homolog) (Protein sur-8 homolog)	RAT	282	ELLDLPDTIG*NLSSLNRLGLR	no matching FT entry in DAT db found
ESTPAT*NG*CTGDANGHTQAPTPELSTA	N	7	Q6AYK3	Inositol-3-phosphate synthase 1 (IPS 1) (EC 5.5.1.4) (Myo-inositol 1-phosphate synthase) (MI-1-P synthase) (MIP synthase)	RAT	537	PCKKESTPAT*NGCTGDANGHT	no FT entry in DAT db found
TMSIVSYNHLGNNDGQ*NLSAPLQFR	N	17	Q6AYK3	Inositol-3-phosphate synthase 1 (IPS 1) (EC 5.5.1.4) (Myo-inositol 1-phosphate synthase) (MI-1-P synthase) (MIP synthase)	RAT	342	YNHLGNNDGQ*NLSAPLQFRSK	no FT entry in DAT db found
NLAMEATYINH*NFSQQ*CLR	N	12	Q6AYK8	Eukaryotic translation initiation factor 3 subunit D (eIF3d) (Eukaryotic translation initiation factor 3 subunit 7) (eIF-3-zeta)	RAT	322	LAMEATYINH*NFSQQCLRMGR	no matching FT entry in DAT db found
IN*NIT*CDSFK	N	3	Q6AYN4	Phytanoyl-CoA hydroxylase-interacting protein-like	RAT	59	LPVPHNIKIN*NITCDSFKISW	no matching FT entry in DAT db found
DVTVIEGEVATIS*CQV*NKSDDSVIQLLNPNR	N	17	Q6AYP5	Cell adhesion molecule 1 (Synaptic cell adhesion molecule) (SynCAM) (Tumor suppressor in lung cancer 1 homolog) (TSLC-1)	RAT	70	GEVATISCQV*NKSDDSVIQLL	N-linked (GlcNAc...) asparagine.
GADDAADADTAIINAEGGQ*NNSEEK	N	20	Q6AYP5	Cell adhesion molecule 1 (Synaptic cell adhesion molecule) (SynCAM) (Tumor suppressor in lung cancer 1 homolog) (TSLC-1)	RAT	466	TAIINAEGGQ*NNSEEKKEYFI	no matching FT entry in DAT db found
DTAVEGEEIEV*N*CTAMASKPATTIR	N	12	Q6AYP5	Cell adhesion molecule 1 (Synaptic cell adhesion molecule) (SynCAM) (Tumor suppressor in lung cancer 1 homolog) (TSLC-1)	RAT	168	TAVEGEEIEV*NCTAMASKPAT	N-linked (GlcNAc...) asparagine.
VSLT*NVSISDEGR	N	5	Q6AYP5	Cell adhesion molecule 1 (Synaptic cell adhesion molecule) (SynCAM) (Tumor suppressor in lung cancer 1 homolog) (TSLC-1)	RAT	116	SSSELKVSLT*NVSISDEGRYF	N-linked (GlcNAc...) asparagine.
VDDEMPQHAVLSGPNLFINNL*NKTD*NGTYR	N	22	Q6AYP5	Cell adhesion molecule 1 (Synaptic cell adhesion molecule) (SynCAM) (Tumor suppressor in lung cancer 1 homolog) (TSLC-1)	RAT	307	SGPNLFINNL*NKTDNGTYRCE	N-linked (GlcNAc...) asparagine.
VDDEMPQHAVLSGPNLFINNL*NKTD*NGTYR	N	26	Q6AYP5	Cell adhesion molecule 1 (Synaptic cell adhesion molecule) (SynCAM) (Tumor suppressor in lung cancer 1 homolog) (TSLC-1)	RAT	311	LFINNLNKTD*NGTYRCEASNT	N-linked (GlcNAc...) asparagine.
FQLL*NFSSSELK	N	5	Q6AYP5	Cell adhesion molecule 1 (Synaptic cell adhesion molecule) (SynCAM) (Tumor suppressor in lung cancer 1 homolog) (TSLC-1)	RAT	104	PLKDSRFQLL*NFSSSELKVSL	N-linked (GlcNAc...) asparagine.
NSSV*CE*NSSYFQQLR	N	7	Q6AYP7	7-methylguanosine phosphate-specific 5'-nucleotidase (7-methylguanosine nucleotidase) (EC 3.1.3.91) (Cytosolic 5'-nucleotidase 3B) (Cytosolic 5'-nucleotidase III-like protein) (cN-III-like protein) (EC 3.1.3.5) (N(7)-methylguanylate 5'-phosphatase)	RAT	212	TYNKNSSVCE*NSSYFQQLRNK	no matching FT entry in DAT db found
EEVVQAVLDSTTYFPEEEQLFSS*NG*CK	N	24	Q6AYR4	Torsin-2A (Torsin family 2 member A)	RAT	308	FPEEEQLFSS*NGCKTVASRIT	no matching FT entry in DAT db found
SQ*NDTV*TPDVWYTSKPEK	N	3	Q6AYS4	Plasma alpha-L-fucosidase (EC 3.2.1.51) (Alpha-L-fucoside fucohydrolase 2) (Alpha-L-fucosidase 2)	RAT	369	IYETHTWRSQ*NDTVTPDVWYT	N-linked (GlcNAc...) asparagine.
*NVTDVVNT*CHDAGISK	N	1	Q6AYT3	tRNA-splicing ligase RtcB homolog (EC 6.5.1.3) (p55)	RAT	477	VMEEAPESYK*NVTDVVNTCHD	no matching FT entry in DAT db found
NVTDVV*NT*CHDAGISK	N	7	Q6AYT3	tRNA-splicing ligase RtcB homolog (EC 6.5.1.3) (p55)	RAT	483	ESYKNVTDVV*NTCHDAGISKK	no matching FT entry in DAT db found
R*N*STTFPSR	N	2	Q6AYT4	Protein FAM122A	RAT	60	FQAEAPSARR*NSTTFPSRHGL	no matching FT entry in DAT db found
AYHEQLTVAEIT*NA*CFEPANQMVK	N	13	Q6AYZ1	Tubulin alpha-1C chain (Alpha-tubulin 6) (Tubulin alpha-6 chain) [Cleaved into: Detyrosinated tubulin alpha-1C chain]	RAT	293	HEQLTVAEIT*NACFEPANQMV	no matching FT entry in DAT db found
G*NSTLAVPK	N	2	Q6AZ61	Probable lysosomal cobalamin transporter (LMBR1 domain-containing protein 1)	RAT	454	SNITSDAHKG*NSTLAVPKRCD	N-linked (GlcNAc...) asparagine.
FGNQADHFLGSLAFAKLL*NR	N	19	Q6EV70	GDP-fucose protein O-fucosyltransferase 1 (EC 2.4.1.221) (Peptide-O-fucosyltransferase 1) (O-FucT-1)	RAT	69	LGSLAFAKLL*NRTLAVPPWIE	N-linked (GlcNAc...) asparagine.
*N*CSLEDDSVR	N	1	Q6GX83	Glucoside xylosyltransferase 1 (EC 2.4.2.n2) (Glycosyltransferase 8 domain-containing protein 3) (S33-D)	RAT	382	AFRAMYEALR*NCSLEDDSVRS	no matching FT entry in DAT db found
ISIYLRDE*NASR	N	9	Q6IE75	Beta-secretase 2 (EC 3.4.23.45) (Beta-site amyloid precursor protein cleaving enzyme 2) (Beta-site APP cleaving enzyme 2) (Memapsin-1) (Membrane-associated aspartic protease 1) (Theta-secretase)	RAT	362	PKISIYLRDE*NASRSFRITIL	N-linked (GlcNAc...) asparagine.
ME*NQSENNDIDEVIIPTAPLYK	N	3	Q6IRE4	Tumor susceptibility gene 101 protein (ESCRT-I complex subunit TSG101)	RAT	308	ELSSALEKME*NQSENNDIDEV	no matching FT entry in DAT db found
S*CGSHEVEE*NGSVFVR	N	10	Q6IV68	Fanconi anemia group D2 protein homolog (Protein FACD2)	RAT	44	KSCGSHEVEE*NGSVFVRLLKA	no matching FT entry in DAT db found
L*NI*TPSSGATGNNAGPK	N	2	Q6JE36	Protein NDRG1 (N-myc downstream-regulated gene 1 protein) (Protein Ndr1)	RAT	373	RSHTSEDARL*NITPSSGATGN	no matching FT entry in DAT db found
LSSPGFSA*NDSTDFGSLFDLENDLPDELIPNGELSLLNSGNLVPDAASK	N	9	Q6JHU9	CREB-binding protein (EC 2.3.1.48)	RAT	25	AKLSSPGFSA*NDSTDFGSLFD	no matching FT entry in DAT db found
VEAKEEEENSA*NGTASQSTSPSQPR	N	12	Q6JHU9	CREB-binding protein (EC 2.3.1.48)	RAT	1069	EAKEEEENSA*NGTASQSTSPS	no matching FT entry in DAT db found
NVPQQSLPSPTSAPPGTPTQQPSTPQTPQPPAQPQPSPV*NMSPAGFPSVAR	N	40	Q6JHU9	CREB-binding protein (EC 2.3.1.48)	RAT	1916	PPAQPQPSPV*NMSPAGFPSVA	no matching FT entry in DAT db found
FQSSAVMALQEACEAYLVGLFEDT*NL*CAIHAK	N	25	Q6LED0	Histone H3.1	RAT	109	AYLVGLFEDT*NLCAIHAKRVT	no matching FT entry in DAT db found
DVAGASWG*NV*SGEEEEEEDGPAVLVEQQTDSAMEPTGPSR	N	9	Q6MG06	Guanine nucleotide-binding protein-like 1	RAT	322	ARDVAGASWG*NVSGEEEEEED	no matching FT entry in DAT db found
SLRSETPPVPPPPPYLANYPGFPE*NGTPGPPISR	N	25	Q6MG48	Protein PRRC2A (HLA-B-associated transcript 2) (Proline-rich and coiled-coil-containing protein 2A)	RAT	845	YLANYPGFPE*NGTPGPPISRF	no matching FT entry in DAT db found
GVTF*NVTTVDTK	N	5	Q6MG61	Chloride intracellular channel protein 1	RAT	42	MVLWLKGVTF*NVTTVDTKRRT	no matching FT entry in DAT db found
LLVG*NK*CDLTTK	N	5	Q6NYB7	Ras-related protein Rab-1A	RAT	124	SENVNKLLVG*NKCDLTTKKVV	no matching FT entry in DAT db found
LINKF*NSSSSSLEEK	N	6	Q6P6S4	Nucleotide exchange factor SIL1	RAT	197	QIMVRLINKF*NSSSSSLEEKV	N-linked (GlcNAc...) asparagine.
TE*NRTNVIQLR	N	3	Q6P6T1	Complement C1s subcomponent (EC 3.4.21.42) (C1 esterase) (Complement component 1 subcomponent s) [Cleaved into: Complement C1s subcomponent heavy chain; Complement C1s subcomponent light chain]	RAT	575	GLISGWGRTE*NRTNVIQLRGA	N -> I (in Ref. 1; BAA25797).
SFG*NISER	N	4	Q6P6V1	Polypeptide N-acetylgalactosaminyltransferase 11 (EC 2.4.1.41) (Polypeptide GalNAc transferase 11) (GalNAc-T11) (pp-GaNTase 11) (Protein-UDP acetylgalactosaminyltransferase 11) (UDP-GalNAc:polypeptide N-acetylgalactosaminyltransferase 11)	RAT	428	RPDLKTKSFG*NISERVELRKK	N-linked (GlcNAc...) asparagine.
LAEGEEEKPEPDGSSEESISTVEEPE*NETPPAPSR	N	27	Q6P747	Heterochromatin protein 1-binding protein 3	RAT	83	ESISTVEEPE*NETPPAPSREA	no matching FT entry in DAT db found
AV*NSTRE*TPPK	N	3	Q6P747	Heterochromatin protein 1-binding protein 3	RAT	46	DSTMPIRRAV*NSTRETPPKSK	no matching FT entry in DAT db found
HHPYSEHVGGDTLVLDP*NYSQSDLGGR	N	18	Q6P752	Torsin-1A-interacting protein 2	RAT	129	VGGDTLVLDP*NYSQSDLGGRA	no matching FT entry in DAT db found
ELGPLYT*NITADIGTDPR	N	8	Q6P768	Beta-1,4-galactosyltransferase 3 (Beta-1,4-GalTase 3) (Beta4Gal-T3) (b4Gal-T3) (EC 2.4.1.-) (UDP-Gal:beta-GlcNAc beta-1,4-galactosyltransferase 3) (UDP-galactose:beta-N-acetylglucosamine beta-1,4-galactosyltransferase 3) [Includes: N-acetyllactosamine synthase (EC 2.4.1.90) (Nal synthase); Beta-N-acetylglucosaminylglycopeptide beta-1,4-galactosyltransferase (EC 2.4.1.38); Beta-N-acetylglucosaminyl-glycolipid beta-1,4-galactosyltransferase (EC 2.4.1.-)]	RAT	339	LARELGPLYT*NITADIGTDPR	N-linked (GlcNAc...) asparagine.
QQLAYGIYVIHQAG*NGTFNR	N	15	Q6P768	Beta-1,4-galactosyltransferase 3 (Beta-1,4-GalTase 3) (Beta4Gal-T3) (b4Gal-T3) (EC 2.4.1.-) (UDP-Gal:beta-GlcNAc beta-1,4-galactosyltransferase 3) (UDP-galactose:beta-N-acetylglucosamine beta-1,4-galactosyltransferase 3) [Includes: N-acetyllactosamine synthase (EC 2.4.1.90) (Nal synthase); Beta-N-acetylglucosaminylglycopeptide beta-1,4-galactosyltransferase (EC 2.4.1.38); Beta-N-acetylglucosaminyl-glycolipid beta-1,4-galactosyltransferase (EC 2.4.1.-)]	RAT	168	YGIYVIHQAG*NGTFNRAKLLN	N-linked (GlcNAc...) asparagine.
*NNTIVNK	N	1	Q6P7A9	Lysosomal alpha-glucosidase (EC 3.2.1.20) (Acid maltase)	RAT	883	AYTLVTFSAK*NNTIVNKLVHV	N-linked (GlcNAc...) asparagine.
EVTILGVTTAPTQVLSNGISVS*NFTYSPDDK	N	23	Q6P7A9	Lysosomal alpha-glucosidase (EC 3.2.1.20) (Acid maltase)	RAT	926	QVLSNGISVS*NFTYSPDDKSL	N-linked (GlcNAc...) asparagine.
GVFIT*NETGQPLIGK	N	6	Q6P7A9	Lysosomal alpha-glucosidase (EC 3.2.1.20) (Acid maltase)	RAT	470	EGLRRGVFIT*NETGQPLIGKV	N-linked (GlcNAc...) asparagine.
LE*NL*S*STESGYTATLTR	N	3	Q6P7A9	Lysosomal alpha-glucosidase (EC 3.2.1.20) (Acid maltase)	RAT	140	PPSYPSYRLE*NLSSTESGYTA	N-linked (GlcNAc...) asparagine.
QVVE*NMTR	N	5	Q6P7A9	Lysosomal alpha-glucosidase (EC 3.2.1.20) (Acid maltase)	RAT	390	STAIVRQVVE*NMTRTHFPLDV	N-linked (GlcNAc...) asparagine.
AG*CPPG*NSTAGSNGDPDATK	N	7	Q6P7B0	Tryptophan--tRNA ligase, cytoplasmic (EC 6.1.1.2) (Tryptophanyl-tRNA synthetase) (TrpRS) [Cleaved into: T1-TrpRS; T2-TrpRS]	RAT	70	EEYKAGCPPG*NSTAGSNGDPD	no matching FT entry in DAT db found
TTPAP*SPGSA*NGSFFAPSR	N	11	Q6P7D5	Mid1-interacting protein 1 (Gastrulation-specific G12-like protein) (Mid1-interacting G12-like protein) (Protein STRAIT11499 homolog) (Spot 14-related protein) (S14R) (Spot 14-R)	RAT	77	TTPAPSPGSA*NGSFFAPSRDM	no matching FT entry in DAT db found
ITAPAYFILGG*NQSGEGCVITR	N	12	Q6P7S1	Acid ceramidase (AC) (ACDase) (Acid CDase) (EC 3.5.1.23) (Acylsphingosine deacylase) (N-acylsphingosine amidohydrolase)	RAT	285	TAPAYFILGG*NQSGEGCVITR	N-linked (GlcNAc...) asparagine.
SVLE*NSTSYEEAKNILTK	N	5	Q6P7S1	Acid ceramidase (AC) (ACDase) (Acid CDase) (EC 3.5.1.23) (Acylsphingosine deacylase) (N-acylsphingosine amidohydrolase)	RAT	258	VGFITRSVLE*NSTSYEEAKNI	N-linked (GlcNAc...) asparagine;
N*NKTVFK	N	2	Q6P7S1	Acid ceramidase (AC) (ACDase) (Acid CDase) (EC 3.5.1.23) (Acylsphingosine deacylase) (N-acylsphingosine amidohydrolase)	RAT	194	LTVNLDFQRN*NKTVFKATSFA	N-linked (GlcNAc...) asparagine.
VVGGRE*NGSDTLPSSPGSGDQTLPDHAPF	N	7	Q6PCT3	Tumor protein D54 (Tumor protein D52-like 2)	RAT	198	IKSKVVGGRE*NGSDTLPSSPG	no matching FT entry in DAT db found
EQLDTS*NESAEPKAEGDEEGPSGASEEEDT	N	7	Q6QA27	Tripartite motif-containing protein 44 (Protein DIPB)	RAT	321	AQAKEQLDTS*NESAEPKAEGD	no matching FT entry in DAT db found
IQPGMAFNSTGII*NETISTHEER	N	14	Q6RI86	Transient receptor potential cation channel subfamily A member 1 (Ankyrin-like with transmembrane domains protein 1)	RAT	755	GMAFNSTGII*NETISTHEERI	N-linked (GlcNAc...) asparagine.
A*NL*SPDRGSR	N	2	Q6TQE1	Zinc finger CCCH domain-containing protein 18 (Nuclear protein NHN1)	RAT	844	DRQSPPAKKA*NLSPDRGSRDR	no matching FT entry in DAT db found
E*NDSSEEMDVLQASSPVSDDTTQEGAEEEDISAGNVR	N	2	Q6TRW4	Sister chromatid cohesion protein PDS5 homolog B (Androgen-induced proliferation inhibitor) (Androgen-induced prostate proliferative shutoff-associated protein AS3)	RAT	1403	GRSKQVATKE*NDSSEEMDVLQ	no matching FT entry in DAT db found
ME*TVS*NA*SSSSNPSSPGR	N	6	Q6TRW4	Sister chromatid cohesion protein PDS5 homolog B (Androgen-induced proliferation inhibitor) (Androgen-induced prostate proliferative shutoff-associated protein AS3)	RAT	1157	TKSSRMETVS*NASSSSNPSSP	no matching FT entry in DAT db found
VENEENDQTLSEPGESSKEE*N*CSK	N	21	Q6TXG9	Swi5-dependent recombination DNA repair protein 1 homolog (Liver regeneration-related protein LRRGT00030) (Meiosis protein 5 homolog)	RAT	105	SEPGESSKEE*NCSKAQESLEN	no matching FT entry in DAT db found
SDLDEDSGGGGQE*NGSIDAVPVDENLFTGEDLDELEEELNTLDLEE	N	14	Q6U6G5	Zinc finger CCCH domain-containing protein 15 (p48ZnF)	RAT	394	DEDSGGGGQE*NGSIDAVPVDE	no matching FT entry in DAT db found
DSGIWINGFDYTGMSHVTPHIPEI*NDTIR	N	25	Q6UPR8	Endoplasmic reticulum metallopeptidase 1 (EC 3.4.-.-) (Felix-ina)	RAT	724	SHVTPHIPEI*NDTIRAHCEEN	N-linked (GlcNAc...) asparagine.
ISVDVQRPTGSFSIDFLGGFTSYYD*NITNVVVK	N	26	Q6UPR8	Endoplasmic reticulum metallopeptidase 1 (EC 3.4.-.-) (Felix-ina)	RAT	176	FLGGFTSYYD*NITNVVVKLEP	N-linked (GlcNAc...) asparagine.
I*NETDTFGPGDDDEIQFDDIGDDDEDIDDI	N	2	Q6VV72	Eukaryotic translation initiation factor 1A (eIF-1A) (Eukaryotic translation initiation factor 4C) (eIF-4C) (Liver regeneration-related protein LRRG048)	RAT	116	YGELPEHAKI*NETDTFGPGDD	no matching FT entry in DAT db found
AHHQFINNG*NI*CTGDLEVIEK	N	10	Q6WAY2	Phospholipid phosphatase-related protein type 1 (Lipid phosphate phosphatase-related protein type 1) (Plasticity-related gene 3 protein) (PRG-3)	RAT	180	RAHHQFINNG*NICTGDLEVIE	no matching FT entry in DAT db found
VGST*NVSTLVNVHFAPR	N	5	Q6X936	Kin of IRRE-like protein 1 (Kin of irregular chiasm-like protein 1) (Nephrin-like protein 1)	RAT	329	CEVYNKVGST*NVSTLVNVHFA	N-linked (GlcNAc...) asparagine.
AAFHNAVAVVIYN*NK	N	14	Q6Y290	E3 ubiquitin-protein ligase RNF130 (EC 2.3.2.27) (Goliath homolog) (R-goliath) (RING finger protein 130)	RAT	135	HNAVAVVIYN*NKSKEEPVTMT	N-linked (GlcNAc...) asparagine.
SISE*NATATTEPK	N	5	Q710E6	SUN domain-containing ossification factor (Membrane protein CH1) (Protein osteopotentia homolog) (SUN-like protein 1)	RAT	530	LTEGDKSISE*NATATTEPKMP	no matching FT entry in DAT db found
SVSE*NETSK	N	5	Q71RJ2	Voltage-dependent calcium channel gamma-2 subunit (Neuronal voltage-gated calcium channel gamma-2 subunit) (Stargazin) (Transmembrane AMPAR regulatory protein gamma-2) (TARP gamma-2)	RAT	48	GVCKTKSVSE*NETSKKNEEVM	N-linked (GlcNAc...) asparagine.
YREGDLTLYVLNLH*NVTK	N	15	Q71RP1	Heparanase (EC 3.2.1.166) (Endo-glucoronidase) [Cleaved into: Heparanase 8 kDa subunit; Heparanase 50 kDa subunit]	RAT	452	DLTLYVLNLH*NVTKHLKLPPP	N-linked (GlcNAc...) asparagine.
S*NTTSKPSHLVDAHTAEVN*CLSFNPYSEFILATGSADK	N	2	Q71UF4	Histone-binding protein RBBP7 (Nucleosome-remodeling factor subunit RBAP46) (Retinoblastoma-binding protein 7) (RBBP-7)	RAT	259	QKLMIWDTRS*NTTSKPSHLVD	no matching FT entry in DAT db found
NIQESLG*NGSAVDGR	N	8	Q75PQ8	Origin recognition complex subunit 2	RAT	84	LGRNIQESLG*NGSAVDGRNKV	no matching FT entry in DAT db found
DSLMGAP*CAMVSFYPDIPEV*NASK	N	21	Q75WE7	von Willebrand factor A domain-containing protein 5A (Loss of heterozygosity 11 chromosomal region 2 gene A protein homolog) (Mast cell surface antigen 1) (Masa-1)	RAT	274	VSFYPDIPEV*NASKVCGEFVF	no matching FT entry in DAT db found
VQS*N*CSLSPIQYLTDDK	N	4	Q75WE7	von Willebrand factor A domain-containing protein 5A (Loss of heterozygosity 11 chromosomal region 2 gene A protein homolog) (Mast cell surface antigen 1) (Masa-1)	RAT	198	SQHGIERVQS*NCSLSPIQYLT	no matching FT entry in DAT db found
LHVAQPE*ND*SHVALLK	N	8	Q765A7	GPI inositol-deacylase (EC 3.1.-.-) (Post-GPI attachment to proteins factor 1)	RAT	558	SLKLHVAQPE*NDSHVALLKMY	N-linked (GlcNAc...) asparagine;
HI*NLTTLSVAGGFR	N	3	Q765A7	GPI inositol-deacylase (EC 3.1.-.-) (Post-GPI attachment to proteins factor 1)	RAT	234	NYWILNARHI*NLTTLSVAGGF	no matching FT entry in DAT db found
WSYVAY*NESDKIYFAFPLANHR	N	7	Q765A7	GPI inositol-deacylase (EC 3.1.-.-) (Post-GPI attachment to proteins factor 1)	RAT	363	KVSRWSYVAY*NESDKIYFAFP	N-linked (GlcNAc...) asparagine.
GATF*NQSLTQR	N	5	Q792G6	Neuroendocrine secretory protein 55 (NESP55) [Cleaved into: LHAL tetrapeptide; GPIPIRRH peptide]	RAT	163	DERGPRGATF*NQSLTQRLHAL	no matching FT entry in DAT db found
NQKDEV*NETDLK	N	7	Q794F9	4F2 cell-surface antigen heavy chain (4F2hc) (Solute carrier family 3 member 2) (CD antigen CD98)	RAT	166	PIHKNQKDEV*NETDLKQIDPD	N-linked (GlcNAc...) asparagine.
YL*NATGSR	N	3	Q794F9	4F2 cell-surface antigen heavy chain (4F2hc) (Solute carrier family 3 member 2) (CD antigen CD98)	RAT	318	HAELLVIKYL*NATGSRWCSWS	N-linked (GlcNAc...) asparagine.
DVGKLA*NASLYLAEWQ*NITK	N	7	Q794F9	4F2 cell-surface antigen heavy chain (4F2hc) (Solute carrier family 3 member 2) (CD antigen CD98)	RAT	249	FQVRDVGKLA*NASLYLAEWQN	N-linked (GlcNAc...) asparagine.
DVGKLA*NASLYLAEWQ*NITK	N	17	Q794F9	4F2 cell-surface antigen heavy chain (4F2hc) (Solute carrier family 3 member 2) (CD antigen CD98)	RAT	259	NASLYLAEWQ*NITKNFSEDRL	N-linked (GlcNAc...) asparagine.
FPGIKHEYQANGPEDL*NR	N	17	Q7M0E3	Destrin (Actin-depolymerizing factor) (ADF)	RAT	144	EYQANGPEDL*NRTSIAEKLGG	no matching FT entry in DAT db found
INMNGI*NNSSGMVDAR	N	7	Q7M767	Ubiquitin-conjugating enzyme E2 variant 2 (Ubiquitin-conjugating enzyme variant MMS2)	RAT	92	FVTKINMNGI*NNSSGMVDARS	no matching FT entry in DAT db found
SVTTEPSSLKSPDTSIFDSNVPS*NK	N	24	Q7TMD5	Zinc finger CCCH domain-containing protein 14 (Nuclear protein UKp83/UKp68)	RAT	98	TSIFDSNVPS*NKSSFSRGDER	no matching FT entry in DAT db found
ALR*NLTQAVK	N	4	Q7TMP6	Transmembrane protein 255A (Protein FAM70A)	RAT	158	KITPSTRALR*NLTQAVKEVNC	no matching FT entry in DAT db found
HIDLKPLYA*NR	N	10	Q7TMP6	Transmembrane protein 255A (Protein FAM70A)	RAT	126	RHIDLKPLYA*NRCHYVPKTSQ	no matching FT entry in DAT db found
YGEIEEM*NV*CDNLGDHLVGNVYVK	N	8	Q7TP17	Splicing factor U2AF 26 kDa subunit (Liver regeneration-related protein LRRG157/LRRG158) (U2 auxiliary factor 26) (U2 small nuclear RNA auxiliary factor 1-like protein 4) (U2AF1-like 4)	RAT	100	QEKYGEIEEM*NVCDNLGDHLV	no matching FT entry in DAT db found
VGP*NGTLFVVDAYKGLFEVNPQKR	N	4	Q7TP48	Adipocyte plasma membrane-associated protein	RAT	120	GRPLGIRVGP*NGTLFVVDAYK	N-linked (GlcNAc...) asparagine.
DGQGLPLTG*NVTTSQMANER	N	10	Q7TPB4	CD276 antigen (B7 homolog 3) (B7-H3) (Costimulatory molecule) (CD antigen CD276)	RAT	189	KDGQGLPLTG*NVTTSQMANER	N-linked (GlcNAc...) asparagine.
DQGSAYA*NR	N	8	Q7TPB4	CD276 antigen (B7 homolog 3) (B7-H3) (Costimulatory molecule) (CD antigen CD276)	RAT	91	EGRDQGSAYA*NRTALFPDLLV	no matching FT entry in DAT db found
TALFPDLLVQG*NASLR	N	12	Q7TPB4	CD276 antigen (B7 homolog 3) (B7-H3) (Costimulatory molecule) (CD antigen CD276)	RAT	104	ALFPDLLVQG*NASLRLQRVRV	N-linked (GlcNAc...) asparagine.
DLNGNVFQDAVF*NQTVTVIER	N	13	Q7TPJ0	Translocon-associated protein subunit alpha (TRAP-alpha) (Liver regeneration-related protein LRRG137) (Signal sequence receptor subunit alpha) (SSR-alpha)	RAT	192	NGNVFQDAVF*NQTVTVIERED	N-linked (GlcNAc...) asparagine.
GTEDFIVESLDASFRYPQDYQFYIQ*NFTALPLNTIVPPQR	N	26	Q7TPJ0	Translocon-associated protein subunit alpha (TRAP-alpha) (Liver regeneration-related protein LRRG137) (Signal sequence receptor subunit alpha) (SSR-alpha)	RAT	137	YPQDYQFYIQ*NFTALPLNTIV	N-linked (GlcNAc...) asparagine.
*NASTSFQELEDKKELSEESEDEELQLEEFPMLK	N	1	Q7TQ20	DnaJ homolog subfamily C member 2 (Gliosarcoma-related antigen MIDA1) (Zuotin-related factor 1)	RAT	45	FEAFVKRRNR*NASTSFQELED	no matching FT entry in DAT db found
AVVNED*TQG*NVSQLQAEVK	N	10	Q7TSP2	Kinesin-like protein KIF15 (Kinesin-like protein 2)	RAT	376	KAVVNEDTQG*NVSQLQAEVKR	no matching FT entry in DAT db found
MQGPGG*NVSR	N	7	Q7TSW6	Store-operated calcium entry regulator STIMATE (STIM-activating enhancer encoded by TMEM110) (Transmembrane protein 110)	RAT	7	XXXXMQGPGG*NVSRGLPGGPA	no matching FT entry in DAT db found
HSTPS*NSSNPSGPP*SPNSPHR	N	6	Q7TT49	Serine/threonine-protein kinase MRCK beta (EC 2.7.11.1) (CDC42-binding protein kinase beta) (DMPK-like beta) (Myotonic dystrophy kinase-related CDC42-binding kinase beta) (MRCK beta) (Myotonic dystrophy protein kinase-like beta)	RAT	1683	SDSTKHSTPS*NSSNPSGPPSP	no matching FT entry in DAT db found
FFEAY*NETPDGTQ*CHR	N	6	Q80W89	NADH dehydrogenase [ubiquinone] 1 alpha subcomplex subunit 11 (Complex I-B14.7) (CI-B14.7) (NADH-ubiquinone oxidoreductase subunit B14.7)	RAT	10	XMAKRFFEAY*NETPDGTQCHR	no matching FT entry in DAT db found
DLEVLAEIASSPAGQTDDPGAPDGPDLQV*NHSELQVPTSGR	N	30	Q80W92	Protein VAC14 homolog	RAT	492	GAPDGPDLQV*NHSELQVPTSG	no matching FT entry in DAT db found
*N*CTGPASPHQIK	N	1	Q80WD0	Reticulon-4 receptor-like 1 (Nogo receptor-like 2) (Nogo-66 receptor homolog 2) (Nogo-66 receptor-related protein 3) (NgR3)	RAT	303	LKSLRVEDFR*NCTGPASPHQI	no matching FT entry in DAT db found
SVPQEEENLPPSSLPS*NNSR	N	17	Q80WE1	Synaptic functional regulator FMR1 (Fragile X mental retardation protein 1 homolog) (FMRP) (Protein FMR-1)	RAT	341	ENLPPSSLPS*NNSRVGSNSSE	no matching FT entry in DAT db found
VQQVGHYPPA*NSSLGSR	N	11	Q80WF4	Transmembrane protein 132A (GRP78-binding protein) (HSPA5-binding protein 1)	RAT	67	VQQVGHYPPA*NSSLGSRSETF	no matching FT entry in DAT db found
SPHLPAPTGLFDDDD*NDSDEDDNFFMPSSSKPSK	N	16	Q80X08	WASH complex subunit 2	RAT	446	APTGLFDDDD*NDSDEDDNFFM	no matching FT entry in DAT db found
AV*NVSEESDWTENSFQGGQEDGGDDK	N	3	Q80Z30	Protein phosphatase 1E (EC 3.1.3.16) (Ca(2+)/calmodulin-dependent protein kinase phosphatase N) (CaMKP-N) (CaMKP-nucleus) (CaMKN) (Partner of PIX 1) (Partner of PIX-alpha) (Partner of PIXA)	RAT	493	VFLRDMNKAV*NVSEESDWTEN	no matching FT entry in DAT db found
GQTGLGFLYASGLGV*NSSQAK	N	16	Q80Z70	Protein sel-1 homolog 1 (Suppressor of lin-12-like protein 1) (Sel-1L)	RAT	272	GFLYASGLGV*NSSQAKALVYY	N-linked (GlcNAc...) asparagine.
MYSEG*SDIVPQS*NETALHYFK	N	13	Q80Z70	Protein sel-1 homolog 1 (Suppressor of lin-12-like protein 1) (Sel-1L)	RAT	431	SEGSDIVPQS*NETALHYFKKA	N-linked (GlcNAc...) asparagine.
AAGM*NHTK	N	5	Q80Z70	Protein sel-1 homolog 1 (Suppressor of lin-12-like protein 1) (Sel-1L)	RAT	217	YRYLQKAAGM*NHTKALERVSY	N-linked (GlcNAc...) asparagine.
EA*TIVGE*NETYPR	N	8	Q80Z70	Protein sel-1 homolog 1 (Suppressor of lin-12-like protein 1) (Sel-1L)	RAT	608	DQREATIVGE*NETYPRALLHW	N-linked (GlcNAc...) asparagine;
VWVTPSNEQVLNQGA*NGTVTVSEDGNLHFK	N	16	Q80ZD7	Amphoterin-induced protein 1 (AMIGO-1) (Alivin-2)	RAT	315	SNEQVLNQGA*NGTVTVSEDGN	N-linked (GlcNAc...) asparagine.
NTADHDE*SPPR*TPTGNAPSSESDIDISSP*NVSHDESIAK	N	30	Q810T5	Histone acetyltransferase KAT7 (EC 2.3.1.48) (Histone acetyltransferase binding to ORC1) (Lysine acetyltransferase 7) (MOZ, YBF2/SAS3, SAS2 and TIP60 protein 2) (MYST-2)	RAT	147	SESDIDISSP*NVSHDESIAKD	no matching FT entry in DAT db found
AQDSLLQTEMQA*NS*C*NQTVMDLR	N	13	Q811A2	Bone marrow stromal antigen 2 (BST-2) (Protein DAMP-1) (CD antigen CD317)	RAT	94	DSLLQTEMQA*NSCNQTVMDLR	no matching FT entry in DAT db found
AQDSLLQTEMQA*NS*C*NQTVMDLR	N	16	Q811A2	Bone marrow stromal antigen 2 (BST-2) (Protein DAMP-1) (CD antigen CD317)	RAT	97	LQTEMQANSC*NQTVMDLRDSL	N-linked (GlcNAc...) asparagine.
*NTTHLLK	N	1	Q811A2	Bone marrow stromal antigen 2 (BST-2) (Protein DAMP-1) (CD antigen CD317)	RAT	70	NGLRLQDECR*NTTHLLKHQLT	N-linked (GlcNAc...) asparagine.
RT*NSTGGSSGNSVGGGSGK	N	3	Q811U3	ELKS/Rab6-interacting/CAST family member 1 (ERC-1) (CAZ-associated structural protein 2) (CAST2) (Rab6-interacting protein 2)	RAT	36	RSPRLGHRRT*NSTGGSSGNSV	no matching FT entry in DAT db found
QS*NASSDVEAEEK	N	3	Q812D1	PC4 and SFRS1-interacting protein (Lens epithelium-derived growth factor)	RAT	103	SSQQVSTKQS*NASSDVEAEEK	no matching FT entry in DAT db found
AQKEN*SMEEPEEMDSQDAETT*NTTEPMDHS	N	22	Q8CF97	Deubiquitinating protein VCIP135 (EC 3.4.19.12) (Valosin-containing protein p97/p47 complex-interacting protein 1) (Valosin-containing protein p97/p47 complex-interacting protein p135)	RAT	1213	EMDSQDAETT*NTTEPMDHSXX	no matching FT entry in DAT db found
Y*NESLK	N	2	Q8CFG5	Voltage-dependent calcium channel subunit alpha-2/delta-3 (Voltage-gated calcium channel subunit alpha-2/delta-3) [Cleaved into: Voltage-dependent calcium channel subunit alpha-2-3; Voltage-dependent calcium channel subunit delta-3]	RAT	1029	ITMAPIEIRY*NESLKCERLKA	no matching FT entry in DAT db found
AGFEYAFDQLQNS*NITR	N	14	Q8CFG6	Voltage-dependent calcium channel subunit alpha-2/delta-2 (Voltage-gated calcium channel subunit alpha-2/delta-2) [Cleaved into: Voltage-dependent calcium channel subunit alpha-2-2; Voltage-dependent calcium channel subunit delta-2]	RAT	389	EYAFDQLQNS*NITRANCNKMI	N-linked (GlcNAc...) asparagine.
DL*NASDNNTEFLK	N	3	Q8CFG6	Voltage-dependent calcium channel subunit alpha-2/delta-2 (Voltage-gated calcium channel subunit alpha-2/delta-2) [Cleaved into: Voltage-dependent calcium channel subunit alpha-2-2; Voltage-dependent calcium channel subunit delta-2]	RAT	699	IAPREYCKDL*NASDNNTEFLK	no matching FT entry in DAT db found
DLNASD*NNTEFLK	N	7	Q8CFG6	Voltage-dependent calcium channel subunit alpha-2/delta-2 (Voltage-gated calcium channel subunit alpha-2/delta-2) [Cleaved into: Voltage-dependent calcium channel subunit alpha-2-2; Voltage-dependent calcium channel subunit delta-2]	RAT	703	EYCKDLNASD*NNTEFLKNFIE	no matching FT entry in DAT db found
NKV*NYSYTAVQIPTDIYK	N	4	Q8CFG6	Voltage-dependent calcium channel subunit alpha-2/delta-2 (Voltage-gated calcium channel subunit alpha-2/delta-2) [Cleaved into: Voltage-dependent calcium channel subunit alpha-2-2; Voltage-dependent calcium channel subunit delta-2]	RAT	205	IEEPNFKNKV*NYSYTAVQIPT	N-linked (GlcNAc...) asparagine.
DLYEYSWVQGPWNS*NKTER	N	15	Q8CGU6	Nicastrin	RAT	611	YSWVQGPWNS*NKTERLPRCVR	N-linked (GlcNAc...) asparagine.
IYIPL*NK	N	6	Q8CGU6	Nicastrin	RAT	44	SVERKIYIPL*NKTAPCVRLLN	N-linked (GlcNAc...) asparagine.
YYQSIYDTAENI*NVTYPESQSPEEDLNFVTDTAK	N	13	Q8CGU6	Nicastrin	RAT	463	QSIYDTAENI*NVTYPESQSPE	N-linked (GlcNAc...) asparagine.
AR*NISGVVLADHSGSFHNR	N	3	Q8CGU6	Nicastrin	RAT	434	SSLQRFLRAR*NISGVVLADHS	N-linked (GlcNAc...) asparagine;
MVAEISSVFLDSLYSTDPVTQGNQM*NG*SPKPR	N	26	Q8CHN6	Sphingosine-1-phosphate lyase 1 (S1PL) (SP-lyase 1) (SPL) (SPL 1) (EC 4.1.2.27) (Sphingosine-1-phosphate aldolase)	RAT	562	TDPVTQGNQM*NGSPKPRXXXX	no matching FT entry in DAT db found
N*C*NDSFAK	N	3	Q8JZQ0	Macrophage colony-stimulating factor 1 (CSF-1) (MCSF) [Cleaved into: Processed macrophage colony-stimulating factor 1]	RAT	171	KDWNIFSKNC*NDSFAKCSSRD	N-linked (GlcNAc...) asparagine.
FKDNTPNA*NATER	N	9	Q8JZQ0	Macrophage colony-stimulating factor 1 (CSF-1) (MCSF) [Cleaved into: Processed macrophage colony-stimulating factor 1]	RAT	106	MRFKDNTPNA*NATERLQELSM	N-linked (GlcNAc...) asparagine.
SLDDSS*NETIYYEPLEMTDPSK	N	7	Q8K1M8	BMP/retinoic acid-inducible neural-specific protein 2	RAT	658	SRIKSLDDSS*NETIYYEPLEM	N-linked (GlcNAc...) asparagine.
GRPPAEKL*SPNPP*NLTK	N	14	Q8K1P7	Transcription activator BRG1 (EC 3.6.4.-) (ATP-dependent helicase SMARCA4) (BRG1-associated factor 190A) (BAF190A) (Protein brahma homolog 1) (SNF2-beta) (SWI/SNF-related matrix-associated actin-dependent regulator of chromatin subfamily A member 4)	RAT	1424	PAEKLSPNPP*NLTKKMKKIVD	no matching FT entry in DAT db found
GGL*SPA*NDTGAK	N	7	Q8K1Q0	Glycylpeptide N-tetradecanoyltransferase 1 (EC 2.3.1.97) (Myristoyl-CoA:protein N-myristoyltransferase 1) (NMT 1) (Type I N-myristoyltransferase) (Peptide N-myristoyltransferase 1)	RAT	50	SHNRGGLSPA*NDTGAKKKKKK	no matching FT entry in DAT db found
VT*NLSDPVVLTFQHQPQPK	N	3	Q8K3V3	Adhesion G-protein coupled receptor G1 (G-protein coupled receptor 56) [Cleaved into: ADGRG1 N-terminal fragment (ADGRG1 NT) (GPR56 N-terminal fragment) (GPR56 NT) (GPR56(N)) (GPR56 extracellular subunit) (GPR56 subunit alpha); ADGRG1 C-terminal fragment (ADGRG1 CT) (GPR56 C-terminal fragment) (GPR56 CT) (GPR56(C)) (GPR56 seven-transmembrane subunit) (GPR56 7TM) (GPR56 subunit beta)]	RAT	324	GIVVQNTKVT*NLSDPVVLTFQ	N-linked (GlcNAc...) asparagine.
FIQEV*NTTTR	N	6	Q8K3V5	Fibronectin type III domain-containing protein 5 [Cleaved into: Irisin]	RAT	81	VRMLRFIQEV*NTTTRSCALWD	N-linked (GlcNAc...) asparagine.
LQE*SPKLSQA*NGTR	N	11	Q8K4K5	Lethal(2) giant larvae protein homolog 1 (LLGL) (Rgl-1)	RAT	971	LQESPKLSQA*NGTRDIILAPE	no matching FT entry in DAT db found
ISQY*NDTYPLSPPQR	N	5	Q8K4Y7	Soluble calcium-activated nucleotidase 1 (SCAN-1) (EC 3.6.1.6) (Apyrase homolog)	RAT	90	RLRQERISQY*NDTYPLSPPQR	N-linked (GlcNAc...) asparagine.
LG*CSDVI*NYSGNLMEPPFQSQK	N	8	Q8K581	Thioredoxin domain-containing protein 9 (ES cell-related protein)	RAT	186	EWRLGCSDVI*NYSGNLMEPPF	no matching FT entry in DAT db found
GSPA*NVTEAR	N	5	Q8K593	Phospholipid phosphatase 2 (EC 3.1.3.4) (Lipid phosphate phosphohydrolase 2) (PAP2-gamma) (PAP2-G) (Phosphatidate phosphohydrolase type 2c) (Phosphatidic acid phosphatase 2c) (PAP-2c) (PAP2c)	RAT	155	QVEVCRGSPA*NVTEARLSFYS	N-linked (GlcNAc...) asparagine.
KWGH*NVTEFQQR	N	5	Q8R4A1	ERO1-like protein alpha (ERO1-L) (ERO1-L-alpha) (EC 1.8.4.-) (Endoplasmic reticulum oxidoreductase alpha) (Endoplasmic reticulum oxidoreductin-1-like protein) (Global ischemia-induced protein 11) (Oxidoreductin-1-L-alpha)	RAT	276	DNWLEKKWGH*NVTEFQQRFDG	N-linked (GlcNAc...) asparagine;
ELDYEKQQFY*NLTVR	N	11	Q8R508	Protocadherin Fat 3 (FAT tumor suppressor homolog 3)	RAT	1006	ELDYEKQQFY*NLTVRAKDKGR	N-linked (GlcNAc...) asparagine.
ITATDGENFADPMAI*NISVLHGK	N	16	Q8R508	Protocadherin Fat 3 (FAT tumor suppressor homolog 3)	RAT	667	GENFADPMAI*NISVLHGKVSS	N-linked (GlcNAc...) asparagine.
HESEV*NVTIR	N	6	Q8R508	Protocadherin Fat 3 (FAT tumor suppressor homolog 3)	RAT	562	GSPYRHESEV*NVTIRVGNVND	N-linked (GlcNAc...) asparagine.
IHGQELPFEAVVL*NK	N	14	Q8VDA1	Calsyntenin-2 (Alcadein-gamma) (Alc-gamma)	RAT	100	QELPFEAVVL*NKTSGEGRLRA	N-linked (GlcNAc...) asparagine.
VRPSSDLS*NSTGQ*SPHHK	N	9	Q8VHF0	MAP/microtubule affinity-regulating kinase 3 (EC 2.7.11.1)	RAT	395	AKVRPSSDLS*NSTGQSPHHKG	no matching FT entry in DAT db found
*NSTPSEPDSGQGPPPEEEEGEEEAAKEEAEAQGVRDHESL	N	1	Q8VHK7	Hepatoma-derived growth factor (HDGF)	RAT	198	ERPLPVEMEK*NSTPSEPDSGQ	no matching FT entry in DAT db found
GSMQSGSSMSTIGSMMSLYSEAGDFG*NVSVTGK	N	27	Q8VHQ7	Synaptotagmin-like protein 4 (Exophilin-2) (Granuphilin)	RAT	354	SLYSEAGDFG*NVSVTGKIAFS	no matching FT entry in DAT db found
VLES*NGSWR	N	5	Q8VHQ7	Synaptotagmin-like protein 4 (Exophilin-2) (Granuphilin)	RAT	97	VCRECRVLES*NGSWRCKVCSK	no matching FT entry in DAT db found
AAMQEEAQQLRDEIEELNAAI*NL*CQQQLPATGVPITHQR	N	22	Q8VIP2	Carbohydrate-responsive element-binding protein (ChREBP) (Class D basic helix-loop-helix protein 14) (bHLHd14) (MLX interactor) (MLX-interacting protein-like) (WS basic-helix-loop-helix leucine zipper protein) (WS-bHLH) (Williams-Beuren syndrome chromosomal region 14 protein)	RAT	742	DEIEELNAAI*NLCQQQLPATG	no matching FT entry in DAT db found
ITV*NDSDQGANAK	N	4	Q91XU7	Cadherin-related family member 1 (MT-protocadherin) (Photoreceptor cadherin) (prCAD) (Protocadherin-21)	RAT	386	EILRGLKITV*NDSDQGANAKF	no matching FT entry in DAT db found
MLA*NQSSLLS*SSSGIFKK	N	4	Q91Y77	Monocarboxylate transporter 10 (MCT 10) (Aromatic amino acid transporter 1) (Solute carrier family 16 member 10) (T-type amino acid transporter 1)	RAT	494	GGEKMEKMLA*NQSSLLSSSSG	no matching FT entry in DAT db found
EQH*NGSFTDPSSVNEK	N	4	Q91ZQ0	Vacuole membrane protein 1 (Transmembrane protein 49)	RAT	21	RRGAMSKEQH*NGSFTDPSSVN	no matching FT entry in DAT db found
VVPTEDHVEGPLPSPVT*NGTSLAQLNGGSV*CSSR	N	18	Q920G2	Na(+)/H(+) exchange regulatory cofactor NHE-RF2 (NHERF-2) (NHE3 kinase A regulatory protein E3KARP) (SRY-interacting protein 1) (SIP-1) (Sodium-hydrogen exchanger regulatory factor 2) (Solute carrier family 9 isoform A3 regulatory factor 2) (Tyrosine kinase activator protein 1) (TKA-1)	RAT	258	VEGPLPSPVT*NGTSLAQLNGG	no matching FT entry in DAT db found
GHQ*NGSMTAVNGHTNNFASLENSVTSR	N	4	Q920L7	Elongation of very long chain fatty acids protein 5 (EC 2.3.1.199) (3-keto acyl-CoA synthase Elovl5) (ELOVL fatty acid elongase 5) (ELOVL FA elongase 5) (Fatty acid elongase 1) (rELO1) (Very long chain 3-ketoacyl-CoA synthase 5) (Very long chain 3-oxoacyl-CoA synthase 5)	RAT	271	RRKEHLKGHQ*NGSMTAVNGHT	no matching FT entry in DAT db found
EPAPL*NG*SAAELPATK	N	6	Q920Q0	Paralemmin-1 (Paralemmin)	RAT	343	SVTPREPAPL*NGSAAELPATK	no matching FT entry in DAT db found
EPAPL*NG*SAAELPATKEE*NQTGPTTTPSDTQDLDMK	N	19	Q920Q0	Paralemmin-1 (Paralemmin)	RAT	356	AAELPATKEE*NQTGPTTTPSD	no matching FT entry in DAT db found
QF*NLTTDAVEDVYSMTVPNGRPR	N	3	Q924C3	Ectonucleotide pyrophosphatase/phosphodiesterase family member 1 (E-NPP 1) (Phosphodiesterase I/nucleotide pyrophosphatase 1) (Plasma-cell membrane glycoprotein PC-1) [Includes: Alkaline phosphodiesterase I (EC 3.1.4.1); Nucleotide pyrophosphatase (NPPase) (EC 3.6.1.9) (Nucleotide diphosphatase)]	RAT	624	VPIMDFEKQF*NLTTDAVEDVY	N-linked (GlcNAc...) asparagine.
RDDN*NESDVVESLDEIYHTGTFAQIHEMQDLGDKLR	N	5	Q924S5	Lon protease homolog, mitochondrial (EC 3.4.21.53) (Lon protease-like protein) (LONP) (Mitochondrial ATP-dependent protease Lon) (Serine protease 15)	RAT	162	VGVFLKRDDN*NESDVVESLDE	no matching FT entry in DAT db found
VLFI*CTA*NVTDTIPEPLRDR	N	8	Q924S5	Lon protease homolog, mitochondrial (EC 3.4.21.53) (Lon protease-like protein) (LONP) (Mitochondrial ATP-dependent protease Lon) (Serine protease 15)	RAT	630	LSKVLFICTA*NVTDTIPEPLR	no matching FT entry in DAT db found
ETTGSESDGGDSSSTKSEGA*NGTVATAAIQPK	N	21	Q925Q9	SH3 domain-containing kinase-binding protein 1 (Regulator of ubiquitous kinase) (Ruk) (SH3-containing, expressed in tumorigenic astrocytes)	RAT	241	DSSSTKSEGA*NGTVATAAIQP	no matching FT entry in DAT db found
ENGFNIYVSDKISL*NR	N	15	Q925R7	Polypeptide N-acetylgalactosaminyltransferase 10 (EC 2.4.1.41) (Polypeptide GalNAc transferase 10) (GalNAc-T10) (pp-GaNTase 10) (Protein-UDP acetylgalactosaminyltransferase 10) (UDP-GalNAc:polypeptide N-acetylgalactosaminyltransferase 10)	RAT	124	NIYVSDKISL*NRSLPDIRHPN	N-linked (GlcNAc...) asparagine.
VIDLWDLAQ*SA*NFTEK	N	12	Q99068	Alpha-2-macroglobulin receptor-associated protein (Alpha-2-MRAP) (Gp330-binding 45 kDa protein) (Low density lipoprotein receptor-related protein-associated protein 1) (RAP)	RAT	271	IDLWDLAQSA*NFTEKELESFR	N-linked (GlcNAc...) asparagine.
DFEELNYSV*NGSLVIVR	N	10	Q99376	Transferrin receptor protein 1 (TR) (TfR) (TfR1) (Trfr) (CD antigen CD71) (Fragment)	RAT	113	KDFEELNYSV*NGSLVIVRAGK	N-linked (GlcNAc...) asparagine.
KDFEEL*NYSV*NGSLVIVR	N	7	Q99376	Transferrin receptor protein 1 (TR) (TfR) (TfR1) (Trfr) (CD antigen CD71) (Fragment)	RAT	109	FGTKKDFEEL*NYSVNGSLVIV	N-linked (GlcNAc...) asparagine.
*NITAF*NETLFR	N	1	Q99376	Transferrin receptor protein 1 (TR) (TfR) (TfR1) (Trfr) (CD antigen CD71) (Fragment)	RAT	584	LVENLRLRQK*NITAFNETLFR	N-linked (GlcNAc...) asparagine.
*NITAF*NETLFR	N	6	Q99376	Transferrin receptor protein 1 (TR) (TfR) (TfR1) (Trfr) (CD antigen CD71) (Fragment)	RAT	589	RLRQKNITAF*NETLFRNQLAL	N-linked (GlcNAc...) asparagine.
NPEHFVV*C*NR	N	9	Q99M63	WD40 repeat-containing protein SMU1 (Brain-enriched WD repeat-containing protein) (Smu-1 suppressor of mec-8 and unc-52 protein homolog) [Cleaved into: WD40 repeat-containing protein SMU1, N-terminally processed]	RAT	417	PKNPEHFVVC*NRSNTVVIMNM	no matching FT entry in DAT db found
GRVPPGDTPPG*NGSGPR	N	12	Q99M75	Reticulon-4 receptor (Nogo receptor) (NgR) (Nogo-66 receptor)	RAT	372	RVPPGDTPPG*NGSGPRHINDS	N-linked (GlcNAc...) asparagine.
GEL*NSTLFSSR	N	4	Q99ML5	Prenylcysteine oxidase (EC 1.8.3.5) (Chloride ion pump-associated 55 kDa protein)	RAT	352	LVTTLIKGEL*NSTLFSSRHKD	N-linked (GlcNAc...) asparagine;
KMS*NITFR	N	4	Q99ML5	Prenylcysteine oxidase (EC 1.8.3.5) (Chloride ion pump-associated 55 kDa protein)	RAT	322	VAAPLNRKMS*NITFRNFDPPI	N-linked (GlcNAc...) asparagine.
EIPVF*NFTIHEIH*CQR	N	6	Q99MM4	TRAF-type zinc finger domain-containing protein 1 (Protein FLN29)	RAT	24	DNCKKEIPVF*NFTIHEIHCQR	no matching FT entry in DAT db found
TMN*NVST*CNR	N	4	Q99MM4	TRAF-type zinc finger domain-containing protein 1 (Protein FLN29)	RAT	457	YSLSPNRTMN*NVSTCNRLLNS	no matching FT entry in DAT db found
GLSGLTQVLLNVLTLNR*NLSDSLAR	N	18	Q99MZ4	Glutathione hydrolase 7 (EC 3.4.19.13) (Gamma-glutamyltransferase 7) (GGT 7) (EC 2.3.2.2) (Gamma-glutamyltransferase-like 3) (Gamma-glutamyltranspeptidase 7) [Cleaved into: Glutathione hydrolase 7 heavy chain; Glutathione hydrolase 7 light chain]	RAT	586	VLLNVLTLNR*NLSDSLARGRL	N-linked (GlcNAc...) asparagine;
*NESHLIDFR	N	1	Q99MZ4	Glutathione hydrolase 7 (EC 3.4.19.13) (Gamma-glutamyltransferase 7) (GGT 7) (EC 2.3.2.2) (Gamma-glutamyltransferase-like 3) (Gamma-glutamyltranspeptidase 7) [Cleaved into: Glutathione hydrolase 7 heavy chain; Glutathione hydrolase 7 light chain]	RAT	198	GVMLVHDIRR*NESHLIDFRES	N-linked (GlcNAc...) asparagine.
ASSGWG*NATAGK	N	7	Q99N01	Solute carrier organic anion transporter family member 4A1 (Organic anion-transporting polypeptide E) (OATP-E) (Sodium-independent organic anion transporter E) (Solute carrier family 21 member 12)	RAT	566	ILEKASSGWG*NATAGKCASTC	N-linked (GlcNAc...) asparagine.
IGGDAATTVN*NNTPDFGFGGQK	N	11	Q99PF5	Far upstream element-binding protein 2 (FUSE-binding protein 2) (KH type-splicing regulatory protein) (KSRP) (MAP2 RNA trans-acting protein 1) (MARTA1)	RAT	99	IGGDAATTVN*NNTPDFGFGGQ	no matching FT entry in DAT db found
GGPPGQFHDNANGGQ*NG*TVQEIMIPAGK	N	16	Q99PF5	Far upstream element-binding protein 2 (FUSE-binding protein 2) (KH type-splicing regulatory protein) (KSRP) (MAP2 RNA trans-acting protein 1) (MARTA1)	RAT	233	QFHDNANGGQ*NGTVQEIMIPA	no matching FT entry in DAT db found
DVTFDPELVDPVVAAGALATSSGIVFFSNPAHPEYRV*NLTLR	N	38	Q99PW3	Sialidase-1 (EC 3.2.1.18) (Lysosomal sialidase) (N-acetyl-alpha-neuraminidase 1)	RAT	337	SNPAHPEYRV*NLTLRWSFSNG	N-linked (GlcNAc...) asparagine.
*NLSVDIGTEMFAPGPGSGIQK	N	1	Q99PW3	Sialidase-1 (EC 3.2.1.18) (Lysosomal sialidase) (N-acetyl-alpha-neuraminidase 1)	RAT	180	DDGVSWSPPR*NLSVDIGTEMF	N-linked (GlcNAc...) asparagine.
VQLWPGPSGYSSLTALE*NSTDGK	N	18	Q99PW3	Sialidase-1 (EC 3.2.1.18) (Lysosomal sialidase) (N-acetyl-alpha-neuraminidase 1)	RAT	372	SGYSSLTALE*NSTDGKKQPPQ	N-linked (GlcNAc...) asparagine.
AASNIIFSNGDLDPWAGGGIQR*NLSTSIIAVTIQGGAHHLDLR	N	23	Q9EPB1	Dipeptidyl peptidase 2 (EC 3.4.14.2) (Dipeptidyl aminopeptidase II) (Dipeptidyl peptidase 7) (Dipeptidyl peptidase II) (DPP II) (Quiescent cell proline dipeptidase)	RAT	438	DPWAGGGIQR*NLSTSIIAVTI	N-linked (GlcNAc...) asparagine.
AWDYQACTEI*NLTFDSNNVTDMFPEIPFSDELR	N	11	Q9EPB1	Dipeptidyl peptidase 2 (EC 3.4.14.2) (Dipeptidyl aminopeptidase II) (Dipeptidyl peptidase 7) (Dipeptidyl peptidase II) (DPP II) (Quiescent cell proline dipeptidase)	RAT	366	AWDYQACTEI*NLTFDSNNVTD	N-linked (GlcNAc...) asparagine.
AWDYQACTEINLTFDSN*NVTDMFPEIPFSDELR	N	18	Q9EPB1	Dipeptidyl peptidase 2 (EC 3.4.14.2) (Dipeptidyl aminopeptidase II) (Dipeptidyl peptidase 7) (Dipeptidyl peptidase II) (DPP II) (Quiescent cell proline dipeptidase)	RAT	373	TEINLTFDSN*NVTDMFPEIPF	N-linked (GlcNAc...) asparagine.
FSLGAITS*NNSGVYR	N	9	Q9EPH1	Alpha-1B-glycoprotein (Alpha-1-B glycoprotein) (C44) (Liver regeneration-related protein 1)	RAT	89	YRFSLGAITS*NNSGVYRCRCG	N-linked (GlcNAc...) asparagine.
VVCDE*NGSK	N	6	Q9EPH8	Polyadenylate-binding protein 1 (PABP-1) (Poly(A)-binding protein 1)	RAT	135	ILSCKVVCDE*NGSKGYGFVHF	no matching FT entry in DAT db found
EKAPG*NSSQGK	N	6	Q9EPI1	Xylosyltransferase 1 (EC 2.4.2.26) (Peptide O-xylosyltransferase 1) (Xylosyltransferase I) (Fragment)	RAT	90	VLPPREKAPG*NSSQGKDLSRH	N-linked (GlcNAc...) asparagine.
RAESSLHTDGE*NS*CR	N	12	Q9EPI1	Xylosyltransferase 1 (EC 2.4.2.26) (Peptide O-xylosyltransferase 1) (Xylosyltransferase I) (Fragment)	RAT	538	AESSLHTDGE*NSCRYYPMGHP	no matching FT entry in DAT db found
DSSDSGVR*SNE*S*SP*NHSLHNEAADDSQLEK	N	15	Q9EQG6	Kinase D-interacting substrate of 220 kDa (Ankyrin repeat-rich membrane-spanning protein)	RAT	1588	SGVRSNESSP*NHSLHNEAADD	no matching FT entry in DAT db found
SSHTELPLTELSSQTPYTL*NFSFEELNTLGLDEGAPR	N	20	Q9EQG6	Kinase D-interacting substrate of 220 kDa (Ankyrin repeat-rich membrane-spanning protein)	RAT	1319	ELSSQTPYTL*NFSFEELNTLG	no matching FT entry in DAT db found
ESNSLAE*NG*CK	N	8	Q9EQS5	Lathosterol oxidase (EC 1.14.19.20) (C-5 sterol desaturase) (Delta(7)-sterol 5-desaturase) (Delta(7)-sterol C5(6)-desaturase) (Lathosterol 5-desaturase) (Sterol-C5-desaturase)	RAT	283	TEKESNSLAE*NGCKSKKLCNG	no matching FT entry in DAT db found
SSSHLPPSSYF*NASGR	N	12	Q9EQV6	Tripeptidyl-peptidase 1 (TPP-1) (EC 3.4.14.9) (Tripeptidyl aminopeptidase) (Tripeptidyl-peptidase I) (TPP-I)	RAT	443	SSHLPPSSYF*NASGRAYPDVA	N-linked (GlcNAc...) asparagine.
QRY*NLTAR	N	4	Q9EQV6	Tripeptidyl-peptidase 1 (TPP-1) (EC 3.4.14.9) (Tripeptidyl aminopeptidase) (Tripeptidyl-peptidase I) (TPP-I)	RAT	210	VTPSVLRQRY*NLTARDVGSGT	N-linked (GlcNAc...) asparagine.
VH*NQ*CPDITR	N	3	Q9EQV8	Carboxypeptidase N catalytic chain (CPN) (EC 3.4.17.3) (Carboxypeptidase N polypeptide 1) (Carboxypeptidase N small subunit)	RAT	40	DLVRTLYKVH*NQCPDITRLYN	no matching FT entry in DAT db found
IHILPSMNPDGYEVAAAQGP*NTSGYLVGR	N	21	Q9EQV8	Carboxypeptidase N catalytic chain (CPN) (EC 3.4.17.3) (Carboxypeptidase N polypeptide 1) (Carboxypeptidase N small subunit)	RAT	143	GYEVAAAQGP*NTSGYLVGRNN	no matching FT entry in DAT db found
EQNGVQDPRHERVVTISG*NGSIHSPK	N	19	Q9EQX6	Platelet-derived growth factor C (PDGF-C) (Fallotein) (Spinal cord-derived growth factor) (rScdfg) (VEGF-E) [Cleaved into: Platelet-derived growth factor C, latent form (PDGFC latent form); Platelet-derived growth factor C, receptor-binding form (PDGFC receptor-binding form)]	RAT	55	RHERVVTISG*NGSIHSPKFPH	N-linked (GlcNAc...) asparagine.
*NLTEDN*SQNQDFIAK	N	1	Q9ER24	Ataxin-10 (Neuronal beta-catenin-like protein) (Spinocerebellar ataxia type 10 protein homolog)	RAT	424	MMQWVVYAVR*NLTEDNSQNQD	no matching FT entry in DAT db found
GHLD*NISNNLLIGAINIENGK	N	5	Q9ER34	Aconitate hydratase, mitochondrial (Aconitase) (EC 4.2.1.3) (Citrate hydro-lyase)	RAT	612	PWLKFRGHLD*NISNNLLIGAI	no matching FT entry in DAT db found
VGLIG*S*CT*NSSYEDMGR	N	9	Q9ER34	Aconitate hydratase, mitochondrial (Aconitase) (EC 4.2.1.3) (Citrate hydro-lyase)	RAT	387	IRVGLIGSCT*NSSYEDMGRSA	no matching FT entry in DAT db found
YALDEMPTTLPQGTINM*NQ*CTDVVDGEAR	N	18	Q9ERE6	Myosin phosphatase Rho-interacting protein (Rho-interacting protein 3) (RIP3) (p116Rip)	RAT	101	TTLPQGTINM*NQCTDVVDGEA	no matching FT entry in DAT db found
A*NDTREEAGLPAAGEDETSWTER	N	2	Q9ERQ6	Chondroitin sulfate proteoglycan 5 (Acidic leucine-rich EGF-like domain-containing brain protein) (Neuroglycan C)	RAT	57	RSGLAWESRA*NDTREEAGLPA	N-linked (GlcNAc...) asparagine.
FVTAVATGGPDNQVHFEGYQVS*NQ*CMALVR	N	23	Q9ES54	Nuclear protein localization protein 4 homolog (Protein NPL4)	RAT	389	QVHFEGYQVS*NQCMALVRDEC	no matching FT entry in DAT db found
FVALE*NIS*CK	N	6	Q9ES54	Nuclear protein localization protein 4 homolog (Protein NPL4)	RAT	185	ADKGKFVALE*NISCKIKSGCE	no matching FT entry in DAT db found
VSFWFVVTDPLK*NHTLPAAEVQSAIR	N	13	Q9ESG3	Collectrin (Transmembrane protein 27)	RAT	93	FWFVVTDPLK*NHTLPAAEVQS	N-linked (GlcNAc...) asparagine.
EGTEISHVLLC*NVTQR	N	12	Q9ESG3	Collectrin (Transmembrane protein 27)	RAT	76	GTEISHVLLC*NVTQRVSFWFV	N-linked (GlcNAc...) asparagine.
KVIILPEDTGEGAAT*NGSTQQLPQTIIIGVR	N	16	Q9ESG5	Heparan sulfate glucosamine 3-O-sulfotransferase 1 (EC 2.8.2.23) (Heparan sulfate D-glucosaminyl 3-O-sulfotransferase 1) (Heparan sulfate 3-O-sulfotransferase 1)	RAT	52	PEDTGEGAAT*NGSTQQLPQTI	N-linked (GlcNAc...) asparagine.
GLLEFVDITAT*NNTNAIQDYLQQLTGAR	N	12	Q9ESH6	Glutaredoxin-1 (Thioltransferase-1) (TTase-1)	RAT	52	LLEFVDITAT*NNTNAIQDYLQ	no matching FT entry in DAT db found
SPADSGNDQDA*NGTSSSQLSTPK	N	12	Q9ESI7	Neuronal migration protein doublecortin	RAT	317	PADSGNDQDA*NGTSSSQLSTP	no matching FT entry in DAT db found
G*NLTLEGVHR	N	2	Q9ESS6	Basal cell adhesion molecule (B-CAM cell surface glycoprotein) (Lutheran antigen) (CD antigen CD239)	RAT	315	EEQLNVNLKG*NLTLEGVHRSQ	N-linked (GlcNAc...) asparagine.
SLDLFG*CEVT*NR	N	11	Q9EST6	Acidic leucine-rich nuclear phosphoprotein 32 family member B (Proliferation-related acidic leucine-rich protein PAL31)	RAT	127	SLDLFGCEVT*NRSDYRETVFR	no matching FT entry in DAT db found
*NRTPAAVQELVLDN*CK	N	1	Q9EST6	Acidic leucine-rich nuclear phosphoprotein 32 family member B (Proliferation-related acidic leucine-rich protein PAL31)	RAT	13	MKRRIHLELR*NRTPAAVQELV	no matching FT entry in DAT db found
F*NISPDEDSSSYSSNGDF*NYSYPTK	N	2	Q9JHE5	Sodium-coupled neutral amino acid transporter 2 (Amino acid transporter A2) (Solute carrier family 38 member 2) (System A amino acid transporter 2) (System A transporter 1) (System N amino acid transporter 2)	RAT	10	XMKKTEMGRF*NISPDEDSSSY	no matching FT entry in DAT db found
F*NISPDEDSSSYSSNGDF*NYSYPTK	N	19	Q9JHE5	Sodium-coupled neutral amino acid transporter 2 (Amino acid transporter A2) (Solute carrier family 38 member 2) (System A amino acid transporter 2) (System A transporter 1) (System N amino acid transporter 2)	RAT	27	SSSYSSNGDF*NYSYPTKQAAL	no matching FT entry in DAT db found
LA*NISVSEYDDLRR	N	3	Q9JHL3	Endothelin-converting enzyme-like 1 (EC 3.4.24.-) (Damage-induced neuronal endopeptidase) (Xce protein)	RAT	322	EILQLEQRLA*NISVSEYDDLR	N-linked (GlcNAc...) asparagine.
ATEGMVVADK*N*CSK	N	11	Q9JHW0	Proteasome subunit beta type-7 (EC 3.4.25.1) (Macropain chain Z) (Multicatalytic endopeptidase complex chain Z) (Proteasome subunit Z)	RAT	73	ATEGMVVADK*NCSKIHFISPN	no matching FT entry in DAT db found
*NNSNNFDLNR	N	1	Q9JHW1	Carboxypeptidase D (EC 3.4.17.22) (Metallocarboxypeptidase D) (gp180)	RAT	626	EGDSISVVGR*NNSNNFDLNRN	N-linked (GlcNAc...) asparagine.
LL*NTTDVYLLPSLNPDGFER	N	3	Q9JHW1	Carboxypeptidase D (EC 3.4.17.22) (Metallocarboxypeptidase D) (gp180)	RAT	172	RGDPRLVRLL*NTTDVYLLPSL	N-linked (GlcNAc...) asparagine.
FANEYP*NITR	N	7	Q9JHW1	Carboxypeptidase D (EC 3.4.17.22) (Metallocarboxypeptidase D) (gp180)	RAT	522	FLRRFANEYP*NITRLYSLGKS	N-linked (GlcNAc...) asparagine.
GYNPVTK*NVTVR	N	8	Q9JHW1	Carboxypeptidase D (EC 3.4.17.22) (Metallocarboxypeptidase D) (gp180)	RAT	855	SARGYNPVTK*NVTVRSEGAIQ	N-linked (GlcNAc...) asparagine.
HIWSLEISNKP*NISEPEEPK	N	12	Q9JHW1	Carboxypeptidase D (EC 3.4.17.22) (Metallocarboxypeptidase D) (gp180)	RAT	976	IWSLEISNKP*NISEPEEPKIR	N-linked (GlcNAc...) asparagine.
DLDTDFTS*NASQPETK	N	9	Q9JHW1	Carboxypeptidase D (EC 3.4.17.22) (Metallocarboxypeptidase D) (gp180)	RAT	1068	GRDLDTDFTS*NASQPETKAII	N-linked (GlcNAc...) asparagine;
GIL*NATLSVAEINHPVTTYK	N	4	Q9JHW1	Carboxypeptidase D (EC 3.4.17.22) (Metallocarboxypeptidase D) (gp180)	RAT	811	LDATDGRGIL*NATLSVAEINH	N-linked (GlcNAc...) asparagine;
LLIPGSY*NLTAVSPGYMPLTINNIVVK	N	8	Q9JHW1	Carboxypeptidase D (EC 3.4.17.22) (Metallocarboxypeptidase D) (gp180)	RAT	429	FHRLLIPGSY*NLTAVSPGYMP	N-linked (GlcNAc...) asparagine.
*SEGAIQV*NFTLVR	N	8	Q9JHW1	Carboxypeptidase D (EC 3.4.17.22) (Metallocarboxypeptidase D) (gp180)	RAT	867	TVRSEGAIQV*NFTLVRSSTDA	N-linked (GlcNAc...) asparagine.
AFI*NSSYTIDPK	N	4	Q9JHY1	Junctional adhesion molecule A (JAM-A) (Junctional adhesion molecule 1) (JAM-1) (CD antigen CD321)	RAT	185	ADAKKTRAFI*NSSYTIDPKSG	N-linked (GlcNAc...) asparagine.
ISE*NYSDKSDVENADESSSSILKPLISPAAER	N	4	Q9JI66	Electrogenic sodium bicarbonate cotransporter 1 (Sodium bicarbonate cotransporter) (NBC-like protein) (Na(+)/HCO3(-) cotransporter) (Solute carrier family 4 member 4)	RAT	63	EKKEKERISE*NYSDKSDVENA	no matching FT entry in DAT db found
MFSNPD*NGSPAMTHR	N	7	Q9JI66	Electrogenic sodium bicarbonate cotransporter 1 (Sodium bicarbonate cotransporter) (NBC-like protein) (Na(+)/HCO3(-) cotransporter) (Solute carrier family 4 member 4)	RAT	243	SASRMFSNPD*NGSPAMTHRNL	N->Q: No effect on N-glycosylation.
*NL*TSSSLNDISDKPEKDQLK	N	1	Q9JI66	Electrogenic sodium bicarbonate cotransporter 1 (Sodium bicarbonate cotransporter) (NBC-like protein) (Na(+)/HCO3(-) cotransporter) (Solute carrier family 4 member 4)	RAT	252	DNGSPAMTHR*NLTSSSLNDIS	N->Q: No effect on N-glycosylation.
NSSRDSGRGDSVSD*NGSEAVR	N	15	Q9JID1	Programmed cell death protein 4 (Death up-regulated gene protein)	RAT	80	DSGRGDSVSD*NGSEAVRSGVA	no matching FT entry in DAT db found
SLPIQTLSQSLSNSFNSSYMSSD*NESDIEDEDLRLELR	N	24	Q9JIH7	Serine/threonine-protein kinase WNK1 (EC 2.7.11.1) (Protein kinase lysine-deficient 1) (Protein kinase with no lysine 1)	RAT	1807	SFNSSYMSSD*NESDIEDEDLR	no matching FT entry in DAT db found
AS*NASSVGGIDIKPNGK*SPDSK	N	3	Q9JIL9	Nibrin (Nijmegen breakage syndrome protein 1 homolog)	RAT	518	SQSETLDRAS*NASSVGGIDIK	no matching FT entry in DAT db found
*NYSETIEVDESDDDDSFPTSSR	N	1	Q9JIM0	Double-strand break repair protein MRE11 (Double-strand break repair protein MRE11A) (Meiotic recombination 11 homolog 1) (MRE11 homolog 1) (Meiotic recombination 11 homolog A) (MRE11 homolog A)	RAT	638	QQPSRNVATK*NYSETIEVDES	no matching FT entry in DAT db found
ESST*NNSV*SPSESLR	N	5	Q9JIT3	Transducin-like enhancer protein 3 (rTLE3)	RAT	199	LDHRERESST*NNSVSPSESLR	no matching FT entry in DAT db found
SASSDTSEELNAQDSPKRHDSTEPSSTSSSSDPILDF*NISLAVAK	N	38	Q9JJ19	Na(+)/H(+) exchange regulatory cofactor NHE-RF1 (NHERF-1) (Ezrin-radixin-moesin-binding phosphoprotein 50) (EBP50) (Regulatory cofactor of Na(+)/H(+) exchanger) (Sodium-hydrogen exchanger regulatory factor 1) (Solute carrier family 9 isoform A3 regulatory factor 1)	RAT	322	SSSSDPILDF*NISLAVAKERA	no matching FT entry in DAT db found
*CFNAMEVDAL*NSSHPVSTPVENPAQIR	N	11	Q9JJ22	Endoplasmic reticulum aminopeptidase 1 (EC 3.4.11.-) (ARTS-1) (Adipocyte-derived leucine aminopeptidase) (A-LAP) (Aminopeptidase PILS) (Puromycin-insensitive leucyl-specific aminopeptidase) (PILS-AP)	RAT	403	CFNAMEVDAL*NSSHPVSTPVE	N-linked (GlcNAc...) asparagine.
IDASKNEEDEGHS*NSSPR	N	14	Q9JJ54	Heterogeneous nuclear ribonucleoprotein D0 (hnRNP D0) (AU-rich element RNA-binding protein 1)	RAT	79	SKNEEDEGHS*NSSPRHTEAAT	no matching FT entry in DAT db found
IREYFGGFGEVESIELPMD*NK	N	20	Q9JJ54	Heterogeneous nuclear ribonucleoprotein D0 (hnRNP D0) (AU-rich element RNA-binding protein 1)	RAT	215	EVESIELPMD*NKTNKRRGFCF	no matching FT entry in DAT db found
DMLESPDFSTVL*NT*CLNR	N	13	Q9JJK4	Peroxisomal biogenesis factor 3 (Peroxin-3) (Peroxisomal assembly protein PEX3)	RAT	280	LESPDFSTVL*NTCLNRGFSRL	no matching FT entry in DAT db found
AYIT*CASFTSATESTTANTFPLLEDHTSE*NKTDEK	N	30	Q9JK11	Reticulon-4 (Foocen) (Glut4 vesicle 20 kDa protein) (Neurite outgrowth inhibitor) (Nogo protein)	RAT	468	FPLLEDHTSE*NKTDEKKIEER	no matching FT entry in DAT db found
TASESIS*NL*SEAG*SVKKGER	N	8	Q9JK25	CAP-Gly domain-containing linker protein 1 (Cytoplasmic linker protein 170) (CLIP-170) (Restin)	RAT	197	LTKTASESIS*NLSEAGSVKKG	no matching FT entry in DAT db found
LNLGKEDDSFSDSFEHLEEES*NGSGGPFDPVFEVEPK	N	22	Q9JKL8	Activity-dependent neuroprotector homeobox protein (Activity-dependent neuroprotective protein)	RAT	887	DSFEHLEEES*NGSGGPFDPVF	no matching FT entry in DAT db found
LPNPQIEWQ*NSTIDSEDGEQFDSMTDGVADPMHGSLTGVK	N	10	Q9JKL8	Activity-dependent neuroprotector homeobox protein (Activity-dependent neuroprotective protein)	RAT	1067	RLPNPQIEWQ*NSTIDSEDGEQ	no matching FT entry in DAT db found
ERPK*TPPS*NL*SPIEDASPTEELR	N	9	Q9JKS6	Protein piccolo (Aczonin) (Multidomain presynaptic cytomatrix protein)	RAT	1776	RRERPKTPPS*NLSPIEDASPT	no matching FT entry in DAT db found
GTEV*NTTVIGENDPIDEVQGFLFGK	N	5	Q9JLA3	UDP-glucose:glycoprotein glucosyltransferase 1 (UGT1) (rUGT1) (EC 2.4.1.-) (UDP--Glc:glycoprotein glucosyltransferase) (UDP-glucose ceramide glucosyltransferase-like 1)	RAT	269	DDTQVKGTEV*NTTVIGENDPI	N-linked (GlcNAc...) asparagine.
VAAELQAGT*CYINNY*NVSPVELPFGGYK	N	16	Q9JLJ3	4-trimethylaminobutyraldehyde dehydrogenase (TMABADH) (EC 1.2.1.47) (Aldehyde dehydrogenase family 9 member A1) (EC 1.2.1.3)	RAT	449	QAGTCYINNY*NVSPVELPFGG	no matching FT entry in DAT db found
QLHIEGA*SLELSDDDTESKTSDV*NETQPPQSE	N	24	Q9JLT0	Myosin-10 (Cellular myosin heavy chain, type B) (Myosin heavy chain 10) (Myosin heavy chain, non-muscle IIb) (Non-muscle myosin heavy chain B) (NMMHC-B) (Non-muscle myosin heavy chain IIb) (NMMHC II-b) (NMMHC-IIB)	RAT	1968	DDTESKTSDV*NETQPPQSEXX	no matching FT entry in DAT db found
YIAE*NGTDPINNQPLSEEQLIDIK	N	5	Q9JMJ4	Pre-mRNA-processing factor 19 (EC 2.3.2.27) (Neuronal differentiation-related gene protein) (PRP19/PSO4 homolog) (RING-type E3 ubiquitin transferase PRP19)	RAT	37	RRLIEKYIAE*NGTDPINNQPL	no matching FT entry in DAT db found
IWSVP*NTS*CVQVVR	N	6	Q9JMJ4	Pre-mRNA-processing factor 19 (EC 2.3.2.27) (Neuronal differentiation-related gene protein) (PRP19/PSO4 homolog) (RING-type E3 ubiquitin transferase PRP19)	RAT	295	DATIRIWSVP*NTSCVQVVRAH	no matching FT entry in DAT db found
IEPAQAVAEVEPLPEDYYTRPV*NLTEVTTLQQR	N	23	Q9QUR2	Dynactin subunit 4 (Dynactin subunit p62)	RAT	245	LPEDYYTRPV*NLTEVTTLQQR	no matching FT entry in DAT db found
EGFSA*NYSVLQSSISEDFK	N	6	Q9QWJ9	Neuropilin-1 (Vascular endothelial cell growth factor 165 receptor) (CD antigen CD304)	RAT	261	SAIAKEGFSA*NYSVLQSSISE	N-linked (GlcNAc...) asparagine.
IGELEVGQME*NI*SPGQIIDEPIRPVNIPR	N	11	Q9QYF3	Unconventional myosin-Va (Dilute myosin heavy chain, non-muscle)	RAT	1423	IGELEVGQME*NISPGQIIDEP	no matching FT entry in DAT db found
NFPQAA*NGSAK	N	7	Q9QYL8	Acyl-protein thioesterase 2 (APT-2) (EC 3.1.2.-) (Lysophospholipase 2) (Lysophospholipase II) (LPL-II) (LysoPLA II)	RAT	160	PLHRNFPQAA*NGSAKDLAILQ	no matching FT entry in DAT db found
TAESESKEN*NNTR	N	10	Q9QYM2	Poly(ADP-ribose) glycohydrolase (EC 3.2.1.143)	RAT	100	KTAESESKEN*NNTRTDPMMSS	no matching FT entry in DAT db found
SN*SDES*NFSEK	N	7	Q9QYN5	B-cell lymphoma/leukemia 10 (B-cell CLL/lymphoma 10) (Bcl-10) (R-RCD1) (RCD)	RAT	142	NLSRSNSDES*NFSEKQRPSTV	no matching FT entry in DAT db found
V*NSTELFHVDR	N	2	Q9QYP0	Multiple epidermal growth factor-like domains protein 8 (Multiple EGF-like domains protein 8) (Epidermal growth factor-like protein 4) (EGF-like protein 4)	RAT	421	PSTARFSVRV*NSTELFHVDRR	no matching FT entry in DAT db found
GNELSLVLL*NASTGELR	N	10	Q9QYP2	Cadherin EGF LAG seven-pass G-type receptor 2 (Multiple epidermal growth factor-like domains protein 3) (Multiple EGF-like domains protein 3) (Fragment)	RAT	301	RGNELSLVLL*NASTGELRLSR	N-linked (GlcNAc...) asparagine.
SLENQVVQDSPPI*NLTEVLQTGLPETLR	N	14	Q9QYV0	Disintegrin and metalloproteinase domain-containing protein 15 (ADAM 15) (EC 3.4.24.-) (CRII-7) (Metalloprotease RGD disintegrin protein) (Metalloproteinase-like, disintegrin-like, and cysteine-rich protein 15) (MDC-15) (Metargidin)	RAT	57	NQVVQDSPPI*NLTEVLQTGLP	N-linked (GlcNAc...) asparagine.
LQQEFH*C*CGS*NNSR	N	11	Q9QZA6	CD151 antigen (Platelet-endothelial tetraspan antigen 3) (PETA-3) (CD antigen CD151)	RAT	159	LQQEFHCCGS*NNSRDWRDSEW	N-linked (GlcNAc...) asparagine.
NIEVLSL*NG*CTK	N	8	Q9QZH7	F-box/LRR-repeat protein 20 (F-box and leucine-rich repeat protein 20) (F-box/LRR-repeat protein 2-like)	RAT	125	NCRNIEVLSL*NGCTKTTDATC	no matching FT entry in DAT db found
ILDVTETGFPGPSGPTF*NATEDHSK	N	18	Q9QZK8	Deoxyribonuclease-2-alpha (EC 3.1.22.1) (Acid DNase) (Deoxyribonuclease II alpha) (DNase II alpha) (Lysosomal DNase II)	RAT	293	GFPGPSGPTF*NATEDHSKWCV	N-linked (GlcNAc...) asparagine.
*SFEVEEIEPP*NSTPPR	N	11	Q9QZR6	Septin-9 (Eighth septin) (Eseptin) (Septin-like protein) (SLP)	RAT	22	SFEVEEIEPP*NSTPPRRVQTP	no matching FT entry in DAT db found
DDGELGGNFLHSFQND*NYSPSMTMSV	N	17	Q9R050	Single-stranded DNA-binding protein 3 (Sequence-specific single-stranded-DNA-binding protein)	RAT	352	GNFLHSFQND*NYSPSMTMSVX	no matching FT entry in DAT db found
SHT*NTSHVMQYG*NK	N	4	Q9R0J8	Legumain (EC 3.4.22.34) (Asparaginyl endopeptidase) (Protease, cysteine 1)	RAT	265	KQYHLVKSHT*NTSHVMQYGNK	N-linked (GlcNAc...) asparagine.
SHT*NTSHVMQYG*NK	N	13	Q9R0J8	Legumain (EC 3.4.22.34) (Asparaginyl endopeptidase) (Protease, cysteine 1)	RAT	274	TNTSHVMQYG*NKSISTMKVMQ	N-linked (GlcNAc...) asparagine.
NGIPDEQIIVMMYDDIANNEENPTPGVVINRP*NGTDVYK	N	33	Q9R0J8	Legumain (EC 3.4.22.34) (Asparaginyl endopeptidase) (Protease, cysteine 1)	RAT	93	PTPGVVINRP*NGTDVYKGVPK	N-linked (GlcNAc...) asparagine.
EMDPHVP*NVTSL*CLQYMK	N	8	Q9R0L4	Cullin-associated NEDD8-dissociated protein 2 (Cullin-associated and neddylation-dissociated protein 2) (TBP-interacting protein b) (TBP-interacting protein of 120 kDa B) (TBP-interacting protein 120B) (p120 CAND2)	RAT	337	CPKEMDPHVP*NVTSLCLQYMK	no matching FT entry in DAT db found
*NSSIDSGEAEVGR	N	1	Q9R1K2	Teneurin-2 (Ten-2) (Neurestin) (Protein Odd Oz/ten-m homolog 2) (Tenascin-M2) (Ten-m2) (Teneurin transmembrane protein 2) [Cleaved into: Ten-2, soluble form; Ten-2 intracellular domain (Ten-2 ICD)]	RAT	443	SGGKVPWSLK*NSSIDSGEAEV	N-linked (GlcNAc...) asparagine.
LGPYA*NTTK	N	6	Q9R1K2	Teneurin-2 (Ten-2) (Neurestin) (Protein Odd Oz/ten-m homolog 2) (Tenascin-M2) (Ten-m2) (Teneurin transmembrane protein 2) [Cleaved into: Ten-2, soluble form; Ten-2 intracellular domain (Ten-2 ICD)]	RAT	2197	KRELKLGPYA*NTTKYTYDYDG	N-linked (GlcNAc...) asparagine.
V*CIESEHSSDILLATL*NK	N	17	Q9WUC4	Copper transport protein ATOX1 (ATX1 homolog protein Rah1) (Metal transport protein ATX1)	RAT	56	HSSDILLATL*NKTGKAVSYLG	no matching FT entry in DAT db found
APED*NNSTVTEQPTVGQEEEPAPYR	N	5	Q9WUD2	Transient receptor potential cation channel subfamily V member 2 (TrpV2) (Osm-9-like TRP channel 2) (OTRPC2) (Stretch-activated channel 2B) (Vanilloid receptor-like protein 1) (VRL-1)	RAT	571	EARSPKAPED*NNSTVTEQPTV	N-linked (GlcNAc...) asparagine.
*NKTEDLEATSEHFK	N	1	Q9WUF4	Vesicle-associated membrane protein 8 (VAMP-8) (Endobrevin) (EDB)	RAT	45	ARGENLDHLR*NKTEDLEATSE	no matching FT entry in DAT db found
EQ*NV*CVMNPDLTGQAMGKPLSPMSSSSPAR	N	3	Q9WUI9	Nuclear receptor coactivator 2 (NCoA-2) (Transcriptional intermediary factor 2)	RAT	378	ISIHMLHREQ*NVCVMNPDLTG	no matching FT entry in DAT db found
IMPEDIII*N*CSK	N	9	Q9WUL0	DNA topoisomerase 1 (EC 5.99.1.2) (DNA topoisomerase I)	RAT	387	RRIMPEDIII*NCSKDAKVPSP	no matching FT entry in DAT db found
ARPSQLPEQSSSAQQ*NGSVSDI*SPVQAAK	N	16	Q9WV63	Kinesin-like protein KIF2A (Kinesin-2)	RAT	132	LPEQSSSAQQ*NGSVSDISPVQ	no matching FT entry in DAT db found
DLEVL*TLNNN*NI*TRL*SVA*SFNHMPKLR	N	11	Q9WVC1	Slit homolog 2 protein (Slit-2) (Fragment)	RAT	186	DLEVLTLNNN*NITRLSVASFN	N-linked (GlcNAc...) asparagine.
LDLNGN*NITR	N	7	Q9WVC1	Slit homolog 2 protein (Slit-2) (Fragment)	RAT	66	NTERLDLNGN*NITRITKTDFA	N-linked (GlcNAc...) asparagine.
GPSGLGFNIVGGTDQQYVS*NDSGIYVSR	N	20	Q9WVJ4	Synaptojanin-2-binding protein (Mitochondrial outer membrane protein 25) (NPW16)	RAT	38	VGGTDQQYVS*NDSGIYVSRIK	no matching FT entry in DAT db found
SGVRLEDFNYN*NQTITDQIYR	N	12	Q9Z0U4	Gamma-aminobutyric acid type B receptor subunit 1 (GABA-B receptor 1) (GABA-B-R1) (GABA-BR1) (GABABR1) (Gb1)	RAT	501	GVRLEDFNYN*NQTITDQIYRA	N-linked (GlcNAc...) asparagine.
E*NE*CHFYAGGQVYPGEVSR	N	2	Q9Z0V5	Peroxiredoxin-4 (EC 1.11.1.15) (Antioxidant enzyme AOE372) (Peroxiredoxin IV) (Prx-IV) (Thioredoxin peroxidase AO372) (Thioredoxin-dependent peroxide reductase A0372)	RAT	51	ESDDRFRTRE*NECHFYAGGQV	no matching FT entry in DAT db found
AFQFVETHGEV*CPA*NW*TPESPTIKPSPTASK	N	15	Q9Z0V6	Thioredoxin-dependent peroxide reductase, mitochondrial (EC 1.11.1.15) (PRx III) (Peroxiredoxin-3) (PRX-3)	RAT	233	VETHGEVCPA*NWTPESPTIKP	no matching FT entry in DAT db found
NENGAPEDEENFEEAIKNVNTAL*NTTQIPSSIEDIFNDDR	N	24	Q9Z1A5	NEDD8-activating enzyme E1 regulatory subunit (Amyloid beta precursor protein-binding protein 1, 59 kDa) (APP-BP1) (Amyloid protein-binding protein 1)	RAT	277	EAIKNVNTAL*NTTQIPSSIED	no matching FT entry in DAT db found
*NSSAQAFLGPENPEEPYLDGINYN*CVAPGKR	N	1	Q9Z1M9	Structural maintenance of chromosomes protein 1A (SMC protein 1A) (SMC-1A)	RAT	1091	IDEIYKALSR*NSSAQAFLGPE	no matching FT entry in DAT db found
QGEDNSITQDTEDLEKDTREELPV*NTSK	N	25	Q9Z1W6	Protein LYRIC (Lysine-rich CEACAM1 co-isolated protein) (Metadherin) (Metastasis adhesion protein)	RAT	475	EKDTREELPV*NTSKARPKQEK	no matching FT entry in DAT db found
SGKGDSTLQVSSGLNE*NITVNGGGWSEK	N	17	Q9Z1W6	Protein LYRIC (Lysine-rich CEACAM1 co-isolated protein) (Metadherin) (Metastasis adhesion protein)	RAT	277	TLQVSSGLNE*NITVNGGGWSE	no matching FT entry in DAT db found
ILSQAPSTPSPNMFTIN*NETGDIITVAAGLDR	N	18	Q9Z1Y3	Cadherin-2 (Neural cadherin) (N-cadherin) (CD antigen CD325)	RAT	325	TPSPNMFTIN*NETGDIITVAA	N-linked (GlcNAc...) asparagine.
VDVIVA*NLTVTDKDQPHTPAWNAAYR	N	7	Q9Z1Y3	Cadherin-2 (Neural cadherin) (N-cadherin) (CD antigen CD325)	RAT	402	PENRVDVIVA*NLTVTDKDQPH	N-linked (GlcNAc...) asparagine.
SGSEKW*NFSVGHFELR	N	7	Q9Z1Z1	Eukaryotic translation initiation factor 2-alpha kinase 3 (EC 2.7.11.1) (PRKR-like endoplasmic reticulum kinase) (Pancreatic eIF2-alpha kinase)	RAT	253	VGPRSGSEKW*NFSVGHFELRY	N-linked (GlcNAc...) asparagine.
MELTSTPSQESAGGDLQSPLTPESI*NGTDDERTPDVTQNSEPR	N	26	Q9Z214	Homer protein homolog 1 (PSD-Zip45) (VASP/Ena-related gene up-regulated during seizure and LTP 1) (Vesl-1)	RAT	146	LQSPLTPESI*NGTDDERTPDV	no matching FT entry in DAT db found
EAP*NISR	N	4	Q9Z217	Growth/differentiation factor 11 (GDF-11) (Bone morphogenetic protein 11) (BMP-11)	RAT	92	LSKLRLKEAP*NISREVVKQLL	N-linked (GlcNAc...) asparagine.
*NQSDLDDQHDYDSVASDEDTDQEPLPSAGATR	N	1	Q9Z272	ARF GTPase-activating protein GIT1 (ARF GAP GIT1) (Cool-associated and tyrosine-phosphorylated protein 1) (CAT-1) (CAT1) (G protein-coupled receptor kinase-interactor 1) (GRK-interacting protein 1)	RAT	382	PTDNLELSAR*NQSDLDDQHDY	no matching FT entry in DAT db found
GLTAVPEGLSAFTQALDISMN*NITQLPEDAFK	N	22	Q9Z2H4	Leucine-rich repeat-containing G-protein coupled receptor 4 (G-protein coupled receptor 48)	RAT	68	FTQALDISMN*NITQLPEDAFK	N-linked (GlcNAc...) asparagine.
AVV*CLAF*NDSVLG	N	8	Q9Z2K5	Target of rapamycin complex subunit LST8 (TORC subunit LST8) (G protein beta subunit-like) (Protein GbetaL) (Mammalian lethal with SEC13 protein 8) (mLST8)	RAT	321	HQKAVVCLAF*NDSVLGXXXXX	no matching FT entry in DAT db found
SENGLEFTSSGSANTETTKV*NGSLETK	N	21	Q9Z2L0	Voltage-dependent anion-selective channel protein 1 (VDAC-1) (rVDAC1) (Outer mitochondrial membrane protein porin 1)	RAT	55	GSANTETTKV*NGSLETKYRWT	N -> T (in Ref. 1; AAD02476).
LVTFE*NVTGQPQQGAEQPR	N	6	Q9Z2Q1	Protein transport protein Sec31A (SEC31-like protein 1) (SEC31-related protein A) (Vesicle-associated protein 1)	RAT	409	SFGGKLVTFE*NVTGQPQQGAE	no matching FT entry in DAT db found
IKEEKQE*CDFLPSAGGGTF*NISVSGDIDGLITR	N	20	Q9Z2Q1	Protein transport protein Sec31A (SEC31-like protein 1) (SEC31-related protein A) (Vesicle-associated protein 1)	RAT	562	FLPSAGGGTF*NISVSGDIDGL	no matching FT entry in DAT db found
A*NG*CPA*NGSRPTWK	N	2	Q9Z330	DNA (cytosine-5)-methyltransferase 1 (Dnmt1) (EC 2.1.1.37) (DNA MTase RnoIP) (M.RnoIP) (DNA methyltransferase I) (MCMT)	RAT	104	NGTLSLTQKA*NGCPANGSRPT	no matching FT entry in DAT db found
A*NG*CPA*NGSRPTWK	N	7	Q9Z330	DNA (cytosine-5)-methyltransferase 1 (Dnmt1) (EC 2.1.1.37) (DNA MTase RnoIP) (M.RnoIP) (DNA methyltransferase I) (MCMT)	RAT	109	LTQKANGCPA*NGSRPTWKAEM	no matching FT entry in DAT db found
AEMADS*NR*SPR	N	7	Q9Z330	DNA (cytosine-5)-methyltransferase 1 (Dnmt1) (EC 2.1.1.37) (DNA MTase RnoIP) (M.RnoIP) (DNA methyltransferase I) (MCMT)	RAT	123	PTWKAEMADS*NRSPRSRPKPR	no matching FT entry in DAT db found
*NG*CSSTGALR	N	1	Q9Z330	DNA (cytosine-5)-methyltransferase 1 (Dnmt1) (EC 2.1.1.37) (DNA MTase RnoIP) (M.RnoIP) (DNA methyltransferase I) (MCMT)	RAT	1469	KLRYTFHDTK*NGCSSTGALRG	no matching FT entry in DAT db found
RSSDPALTGLSTSVSDN*NFSSEEPSR	N	18	Q9Z340	Partitioning defective 3 homolog (PAR-3) (PARD-3) (Atypical PKC isotype-specific-interacting protein) (ASIP) (Atypical PKC-specific-binding protein) (ASBP)	RAT	159	TGLSTSVSDN*NFSSEEPSRKN	no matching FT entry in DAT db found
ASVDVFG*NR	N	8	A2A699	Protein FAM171A2	MOUSE	66	LARASVDVFG*NRTLLAAGTTD	N-linked (GlcNAc...) asparagine.
N*CQ*NITVEVEEFVPEMTK	N	4	A2AF47	Dedicator of cytokinesis protein 11 (Activated Cdc42-associated guanine nucleotide exchange factor) (ACG) (Zizimin-2)	MOUSE	617	PLKPFEKNCQ*NITVEVEEFVP	no matching FT entry in DAT db found
EFQLDLDEIEND*NGTVR	N	13	A2AGT5	Cytoskeleton-associated protein 5	MOUSE	1495	QLDLDEIEND*NGTVRCEMPEL	no matching FT entry in DAT db found
QGDETPSTN*NG*SDDEKTGLK	N	10	A2AWA9	Rab GTPase-activating protein 1 (GAP and centrosome-associated protein) (Rab6 GTPase-activating protein GAPCenA)	MOUSE	40	RQGDETPSTN*NGSDDEKTGLK	no matching FT entry in DAT db found
SGPLSPAAVPGNQMPPRPPSGQSDSIMHPSM*NQSSIAQDR	N	32	A2BH40	AT-rich interactive domain-containing protein 1A (ARID domain-containing protein 1A) (BRG1-associated factor 250) (BAF250) (BRG1-associated factor 250a) (BAF250A) (Osa homolog 1) (SWI-like protein) (SWI/SNF complex protein p270) (SWI/SNF-related, matrix-associated, actin-dependent regulator of chromatin subfamily F member 1)	MOUSE	743	QSDSIMHPSM*NQSSIAQDRGY	no matching FT entry in DAT db found
VP*SGLFDTN*NR	N	10	A6H8H2	DENN domain-containing protein 4C	MOUSE	994	KVPSGLFDTN*NRTSTGSTSTV	no matching FT entry in DAT db found
CANV*NNSSTTSQR	N	5	A6H8H2	DENN domain-containing protein 4C	MOUSE	130	ATPYGRCANV*NNSSTTSQRIF	no matching FT entry in DAT db found
RRPEPAGGG*NGSAK	N	10	B1ARW8	Uncharacterized protein C1orf122 homolog	MOUSE	80	RRRPEPAGGG*NGSAKSGAPPQ	no matching FT entry in DAT db found
EQSGSS*NGSESSPANENGER	N	7	B1AY13	Ubiquitin carboxyl-terminal hydrolase 24 (EC 3.4.19.12) (Deubiquitinating enzyme 24) (Ubiquitin thioesterase 24) (Ubiquitin-specific-processing protease 24)	MOUSE	2580	LNEKEQSGSS*NGSESSPANEN	no matching FT entry in DAT db found
ASSTTPKG*NSSNGNSGSNSNK	N	9	B1AZI6	THO complex subunit 2 (Tho2)	MOUSE	1252	NKASSTTPKG*NSSNGNSGSNS	no matching FT entry in DAT db found
ADGIP*NDSSDSEMEDR	N	6	B2RR83	Probable ATP-dependent RNA helicase YTHDC2 (EC 3.6.4.13)	MOUSE	1102	PSSFRADGIP*NDSSDSEMEDR	no matching FT entry in DAT db found
ISIFDNLDVV*SEDEEAPEEAPE*NGSNK	N	23	B2RRD7	Peregrin (Bromodomain and PHD finger-containing protein 1)	MOUSE	132	DEEAPEEAPE*NGSNKENTETP	no matching FT entry in DAT db found
SFVSGGRSI*NVTGQGFSLIQK	N	10	B2RXS4	Plexin-B2	MOUSE	1005	RSFVSGGRSI*NVTGQGFSLIQ	no matching FT entry in DAT db found
LKENDEN*CGPTTTVFVG*NISEK	N	18	B2RY56	RNA-binding protein 25 (RNA-binding motif protein 25)	MOUSE	93	CGPTTTVFVG*NISEKASDMLI	no matching FT entry in DAT db found
SG*S*NGSVVSLEQQQK	N	4	B7ZNG0	Kinesin-like protein KIF7	MOUSE	901	AFQRKRRSGS*NGSVVSLEQQQ	no matching FT entry in DAT db found
ANNLHSGDNFQL*NDSEIER	N	13	B9EJ86	Oxysterol-binding protein-related protein 8 (ORP-8) (OSBP-related protein 8)	MOUSE	312	NLHSGDNFQL*NDSEIERQHFK	no matching FT entry in DAT db found
KAQT*ND*SD*SDTESKR	N	5	E9PZM4	Chromodomain-helicase-DNA-binding protein 2 (CHD-2) (EC 3.6.4.12) (ATP-dependent helicase CHD2)	MOUSE	1083	IRSSTKKAQT*NDSDSDTESKR	no matching FT entry in DAT db found
*NSS*SPPSPSSMNQR	N	1	E9Q1P8	Interferon regulatory factor 2-binding protein 2 (IRF-2-binding protein 2) (IRF-2BP2)	MOUSE	437	ATQVHSTTRR*NSSSPPSPSSM	no matching FT entry in DAT db found
EIKDT*NI*CSSAK	N	6	E9Q6J5	Biorientation of chromosomes in cell division protein 1-like 1	MOUSE	1918	SGAEKEIKDT*NICSSAKGIVE	no matching FT entry in DAT db found
TEDISS*NSSQQDTDFE*NVTK	N	7	E9Q6J5	Biorientation of chromosomes in cell division protein 1-like 1	MOUSE	1136	ELSKTEDISS*NSSQQDTDFEN	no matching FT entry in DAT db found
TEDISS*NSSQQDTDFE*NVTK	N	17	E9Q6J5	Biorientation of chromosomes in cell division protein 1-like 1	MOUSE	1146	NSSQQDTDFE*NVTKHKATAGV	no matching FT entry in DAT db found
LR*SPS*NDSAHR	N	6	E9Q784	Zinc finger CCCH domain-containing protein 13	MOUSE	1276	HTSGRLRSPS*NDSAHRSGDDQ	no matching FT entry in DAT db found
KLELEEPD*SA*NSSFYSTQSAPASQANLR	N	11	E9Q7G0	Nuclear mitotic apparatus protein 1 (Nuclear mitotic apparatus protein) (NuMA protein)	MOUSE	1814	KLELEEPDSA*NSSFYSTQSAP	no matching FT entry in DAT db found
*NGTLLDREK	N	1	E9Q7P9	Cadherin-related family member 2	MOUSE	542	EPNSGNLTVK*NGTLLDREKQA	no matching FT entry in DAT db found
IEDSEPHIPLIDDTDAEDDAPTKR*NSSPPP*SPNK	N	25	G5E829	Plasma membrane calcium-transporting ATPase 1 (PMCA1) (EC 3.6.3.8) (Plasma membrane calcium ATPase isoform 1) (Plasma membrane calcium pump isoform 1)	MOUSE	1176	DAEDDAPTKR*NSSPPPSPNKN	no matching FT entry in DAT db found
AELAMSSLAGWQ*NETPSGSLE*SPAQAR	N	13	G5E8K5	Ankyrin-3 (ANK-3) (Ankyrin-G)	MOUSE	1786	LAMSSLAGWQ*NETPSGSLESP	no matching FT entry in DAT db found
GFSFAFEQLLNY*NVSR	N	13	O08532	Voltage-dependent calcium channel subunit alpha-2/delta-1 (Voltage-gated calcium channel subunit alpha-2/delta-1) [Cleaved into: Voltage-dependent calcium channel subunit alpha-2-1; Voltage-dependent calcium channel subunit delta-1]	MOUSE	348	SFAFEQLLNY*NVSRANCNKII	N-linked (GlcNAc...) asparagine.
HAVYW*NSSNQHLR	N	6	O08545	Ephrin-A3 (EHK1 ligand) (EHK1-L) (EPH-related receptor tyrosine kinase ligand 3) (LERK-3)	MOUSE	38	ALGNRHAVYW*NSSNQHLRREG	N-linked (GlcNAc...) asparagine.
T*C*NASQGSK	N	3	O08545	Ephrin-A3 (EHK1 ligand) (EHK1-L) (EPH-related receptor tyrosine kinase ligand 3) (LERK-3)	MOUSE	92	MVNLSGYRTC*NASQGSKRWEC	N-linked (GlcNAc...) asparagine.
YEQGTG*CWQGP*NR	N	12	O08795	Glucosidase 2 subunit beta (80K-H protein) (Glucosidase II subunit beta) (Protein kinase C substrate 60.1 kDa protein heavy chain) (PKCSH)	MOUSE	469	EQGTGCWQGP*NRSTTVRLLCG	N-linked (GlcNAc...) asparagine.
VLGE*NYTLEDEEDSQI*CTVGR	N	5	O08810	116 kDa U5 small nuclear ribonucleoprotein component (Elongation factor Tu GTP-binding domain-containing protein 2) (U5 snRNP-specific protein, 116 kDa) (U5-116 kDa)	MOUSE	512	AGQPVKVLGE*NYTLEDEEDSQ	no matching FT entry in DAT db found
AA*NYTSSLNLPDK	N	3	O09126	Semaphorin-4D (M-Sema G) (Semaphorin-C-like 2) (Semaphorin-J) (Sema J) (CD antigen CD100)	MOUSE	379	ACIDSEARAA*NYTSSLNLPDK	N-linked (GlcNAc...) asparagine.
GHL*NSTN*CAITQPLTGELVVEHSDAAIR	N	4	O35075	Down syndrome critical region protein 3 homolog (Down syndrome critical region protein A homolog)	MOUSE	183	LPKFFIRGHL*NSTNCAITQPL	no FT entry in DAT db found
NKANIQFGE*NGTTISAVTNK	N	10	O35114	Lysosome membrane protein 2 (85 kDa lysosomal membrane sialoglycoprotein) (LGP85) (Lysosome membrane protein II) (LIMP II) (Scavenger receptor class B member 2)	MOUSE	105	RNKANIQFGE*NGTTISAVTNK	N-linked (GlcNAc...) asparagine.
SNPENNVGLITLA*ND*CEVLTTLTPDTGR	N	14	O35226	26S proteasome non-ATPase regulatory subunit 4 (26S proteasome regulatory subunit RPN10) (26S proteasome regulatory subunit S5A) (Multiubiquitin chain-binding protein)	MOUSE	56	ENNVGLITLA*NDCEVLTTLTP	no matching FT entry in DAT db found
ALVAVDPG*NHTAPR	N	9	O35305	Tumor necrosis factor receptor superfamily member 11A (Osteoclast differentiation factor receptor) (ODFR) (Receptor activator of NF-KB) (CD antigen CD265)	MOUSE	106	GKALVAVDPG*NHTAPRRCACT	N-linked (GlcNAc...) asparagine.
NVPQEESLED*SDVDADFKAQ*NVTLEAILQ*NATSDNPVVQLSAVQAAR	N	21	O35344	Importin subunit alpha-4 (Importin alpha Q2) (Qip2) (Karyopherin subunit alpha-3)	MOUSE	70	SDVDADFKAQ*NVTLEAILQNA	no matching FT entry in DAT db found
NVPQEESLED*SDVDADFKAQ*NVTLEAILQ*NATSDNPVVQLSAVQAAR	N	30	O35344	Importin subunit alpha-4 (Importin alpha Q2) (Qip2) (Karyopherin subunit alpha-3)	MOUSE	79	QNVTLEAILQ*NATSDNPVVQL	no matching FT entry in DAT db found
DHLLLPAISH*NK	N	11	O35451	Cyclic AMP-dependent transcription factor ATF-6 beta (cAMP-dependent transcription factor ATF-6 beta) (Activating transcription factor 6 beta) (ATF6-beta) (cAMP response element-binding protein-related protein) (Creb-rp) (cAMP-responsive element-binding protein-like 1) [Cleaved into: Processed cyclic AMP-dependent transcription factor ATF-6 beta]	MOUSE	607	DHLLLPAISH*NKTSRPKMSLV	N-linked (GlcNAc...) asparagine.
W*SFS*NGTSWQK	N	5	O35657	Sialidase-1 (EC 3.2.1.18) (G9 sialidase) (Lysosomal sialidase) (N-acetyl-alpha-neuraminidase 1)	MOUSE	346	VNLTLRWSFS*NGTSWQKERVQ	N-linked (GlcNAc...) asparagine.
QSKSDSDDDDLPNVTLDSV*NETGSTALSIAR	N	20	O35738	Krueppel-like factor 12 (Transcriptional repressor AP-2rep)	MOUSE	254	DLPNVTLDSV*NETGSTALSIA	no matching FT entry in DAT db found
GLPG*NISAAYER	N	5	O54732	Matrix metalloproteinase-15 (MMP-15) (EC 3.4.24.-) (Membrane-type matrix metalloproteinase 2) (MT-MMP 2) (MTMMP2) (Membrane-type-2 matrix metalloproteinase) (MT2-MMP) (MT2MMP)	MOUSE	414	IGHFWRGLPG*NISAAYERQDG	N-linked (GlcNAc...) asparagine.
TCVQTLEGHAQ*NVS*CASFHPELPIIITGSEDGTVR	N	12	O55029	Coatomer subunit beta' (Beta'-coat protein) (Beta'-COP) (p102)	MOUSE	231	CVQTLEGHAQ*NVSCASFHPEL	no matching FT entry in DAT db found
DA*SPTPSTDAEYPA*NGSGADR	N	15	O55033	Cytoplasmic protein NCK2 (Growth factor receptor-bound protein 4) (NCK adaptor protein 2) (Nck-2) (SH2/SH3 adaptor protein NCK-beta)	MOUSE	102	TPSTDAEYPA*NGSGADRIYDL	no matching FT entry in DAT db found
SISTPT*CLGGSPVSEHPA*NVSPTAASLPQPEVILLDSDLDEPIDLR	N	19	O55187	E3 SUMO-protein ligase CBX4 (EC 2.3.2.-) (Chromobox protein homolog 4) (E3 SUMO-protein transferase CBX4) (Polycomb 2 homolog) (Pc2) (mPc2)	MOUSE	445	GGSPVSEHPA*NVSPTAASLPQ	no matching FT entry in DAT db found
LAGDMGELALEGAEGQAEGSTPDKEASSQPESSDA*NTSS	N	36	O70139	cAMP-dependent protein kinase inhibitor gamma (PKI-gamma)	MOUSE	73	ASSQPESSDA*NTSSXXXXXXX	no FT entry in DAT db found
ALEENN*NFSR	N	7	O70166	Stathmin-3 (Hippocampus abundant transcript 3) (SCG10-like protein) (SCG10-related protein HiAT3)	MOUSE	127	VLHKALEENN*NFSRLAEEKLN	no matching FT entry in DAT db found
*NGS*CFLR	N	1	O70228	Probable phospholipid-transporting ATPase IIA (EC 3.6.3.1) (ATPase class II type 9A)	MOUSE	182	DMIFLRTSEK*NGSCFLRTDQL	no matching FT entry in DAT db found
QH*SPGSTDSLS*NDSQR	N	12	O70374	Protein CBFA2T2 (MTG8-like protein) (MTG8-related protein 1)	MOUSE	409	HSPGSTDSLS*NDSQREFTSRP	no matching FT entry in DAT db found
ILPGG*NTSFDVVFLAR	N	6	O70472	Transmembrane protein 131 (Protein RW1)	MOUSE	166	FQNRKILPGG*NTSFDVVFLAR	no matching FT entry in DAT db found
NLPENEN*NETGLENVINK	N	8	O70481	E3 ubiquitin-protein ligase UBR1 (EC 2.3.2.27) (N-recognin-1) (RING-type E3 ubiquitin transferase UBR1) (Ubiquitin-protein ligase E3-alpha-1) (Ubiquitin-protein ligase E3-alpha-I)	MOUSE	796	IARNLPENEN*NETGLENVINK	no matching FT entry in DAT db found
MGH*NYTFTVQAR	N	4	O88307	Sortilin-related receptor (Gp250) (Low-density lipoprotein receptor relative with 11 ligand-binding repeats) (LDLR relative with 11 ligand-binding repeats) (LR11) (SorLA-1) (Sorting protein-related receptor containing LDLR class A repeats) (mSorLA)	MOUSE	2093	FKVSNLKMGH*NYTFTVQARCL	N-linked (GlcNAc...) asparagine.
GIG*NWSDSK	N	4	O88307	Sortilin-related receptor (Gp250) (Low-density lipoprotein receptor relative with 11 ligand-binding repeats) (LDLR relative with 11 ligand-binding repeats) (LR11) (SorLA-1) (Sorting protein-related receptor containing LDLR class A repeats) (mSorLA)	MOUSE	1733	VAAVTSRGIG*NWSDSKSITTI	N-linked (GlcNAc...) asparagine.
LTIV*NSSVLDRPR	N	5	O88307	Sortilin-related receptor (Gp250) (Low-density lipoprotein receptor relative with 11 ligand-binding repeats) (LDLR relative with 11 ligand-binding repeats) (LR11) (SorLA-1) (Sorting protein-related receptor containing LDLR class A repeats) (mSorLA)	MOUSE	871	PDGDFRLTIV*NSSVLDRPRAL	N-linked (GlcNAc...) asparagine.
AAS*NSTEIKNLLLNALYTVR	N	4	O88307	Sortilin-related receptor (Gp250) (Low-density lipoprotein receptor relative with 11 ligand-binding repeats) (LDLR relative with 11 ligand-binding repeats) (LR11) (SorLA-1) (Sorting protein-related receptor containing LDLR class A repeats) (mSorLA)	MOUSE	1706	KMWASQRAAS*NSTEIKNLLLN	N-linked (GlcNAc...) asparagine.
A*CKVDSPTV*NTTLR	N	10	O88448	Kinesin light chain 2 (KLC 2)	MOUSE	447	KACKVDSPTV*NTTLRTLGALY	no matching FT entry in DAT db found
AS*SLNFL*NK	N	8	O88448	Kinesin light chain 2 (KLC 2)	MOUSE	580	MKRASSLNFL*NKSVEEPVQPG	no matching FT entry in DAT db found
VVTPEEYF*NVTLQ	N	9	O88668	Protein CREG1 (Cellular repressor of E1A-stimulated genes 1)	MOUSE	216	PKVVTPEEYF*NVTLQXXXXXX	N-linked (GlcNAc...) asparagine.
IAYSDEVRNELLGDAG*NSSENQR	N	17	O89116	Vesicle transport through interaction with t-SNAREs homolog 1A (Vesicle transport v-SNARE protein Vti1-like 2) (Vti1-rp2)	MOUSE	109	VRNELLGDAG*NSSENQRAHLL	no matching FT entry in DAT db found
*NISQDLEK	N	1	P02468	Laminin subunit gamma-1 (Laminin B2 chain) (Laminin-1 subunit gamma) (Laminin-10 subunit gamma) (Laminin-11 subunit gamma) (Laminin-2 subunit gamma) (Laminin-3 subunit gamma) (Laminin-4 subunit gamma) (Laminin-6 subunit gamma) (Laminin-7 subunit gamma) (Laminin-8 subunit gamma) (Laminin-9 subunit gamma) (S-laminin subunit gamma) (S-LAM gamma)	MOUSE	1239	ELNRKYEQAK*NISQDLEKQAA	N-linked (GlcNAc...) asparagine.
TA*NETSAEAYNLLLR	N	3	P02468	Laminin subunit gamma-1 (Laminin B2 chain) (Laminin-1 subunit gamma) (Laminin-10 subunit gamma) (Laminin-11 subunit gamma) (Laminin-2 subunit gamma) (Laminin-3 subunit gamma) (Laminin-4 subunit gamma) (Laminin-6 subunit gamma) (Laminin-7 subunit gamma) (Laminin-8 subunit gamma) (Laminin-9 subunit gamma) (S-laminin subunit gamma) (S-LAM gamma)	MOUSE	1203	DDIVRVAKTA*NETSAEAYNLL	N-linked (GlcNAc...) asparagine.
TLAGE*NQTALEIEELNR	N	6	P02468	Laminin subunit gamma-1 (Laminin B2 chain) (Laminin-1 subunit gamma) (Laminin-10 subunit gamma) (Laminin-11 subunit gamma) (Laminin-2 subunit gamma) (Laminin-3 subunit gamma) (Laminin-4 subunit gamma) (Laminin-6 subunit gamma) (Laminin-7 subunit gamma) (Laminin-8 subunit gamma) (Laminin-9 subunit gamma) (S-laminin subunit gamma) (S-LAM gamma)	MOUSE	1221	NLLLRTLAGE*NQTALEIEELN	N-linked (GlcNAc...) asparagine.
RVND*NKTAAEEALR	N	5	P02468	Laminin subunit gamma-1 (Laminin B2 chain) (Laminin-1 subunit gamma) (Laminin-10 subunit gamma) (Laminin-11 subunit gamma) (Laminin-2 subunit gamma) (Laminin-3 subunit gamma) (Laminin-4 subunit gamma) (Laminin-6 subunit gamma) (Laminin-7 subunit gamma) (Laminin-8 subunit gamma) (Laminin-9 subunit gamma) (S-laminin subunit gamma) (S-LAM gamma)	MOUSE	1378	LKDFDRRVND*NKTAAEEALRR	N-linked (GlcNAc...) asparagine.
QADEDIQGTQNLLTSIESETAASEETLT*NASQR	N	29	P02469	Laminin subunit beta-1 (Laminin B1 chain) (Laminin-1 subunit beta) (Laminin-10 subunit beta) (Laminin-12 subunit beta) (Laminin-2 subunit beta) (Laminin-6 subunit beta) (Laminin-8 subunit beta)	MOUSE	1643	ETAASEETLT*NASQRISKLER	N-linked (GlcNAc...) asparagine.
RV*NASTTDPNSTVEQSALTR	N	3	P02469	Laminin subunit beta-1 (Laminin B1 chain) (Laminin-1 subunit beta) (Laminin-10 subunit beta) (Laminin-12 subunit beta) (Laminin-2 subunit beta) (Laminin-6 subunit beta) (Laminin-8 subunit beta)	MOUSE	1336	QMSLEAEKRV*NASTTDPNSTV	N-linked (GlcNAc...) asparagine.
LSQTASEDSDVFGEADAIQN*NGTSAEDTAVTDSK	N	21	P04370	Myelin basic protein (MBP) (Myelin A1 protein)	MOUSE	55	VFGEADAIQN*NGTSAEDTAVT	no matching FT entry in DAT db found
H*NGTVE*CK	N	2	P05532	Mast/stem cell growth factor receptor Kit (SCFR) (EC 2.7.10.1) (Proto-oncogene c-Kit) (Tyrosine-protein kinase Kit) (CD antigen CD117)	MOUSE	489	SSIDSSVFRH*NGTVECKASND	N-linked (GlcNAc...) asparagine.
*NI*CEGGEEMDNKFGVEQPEGDEDLTK	N	1	P08775	DNA-directed RNA polymerase II subunit RPB1 (RNA polymerase II subunit B1) (EC 2.7.7.6) (DNA-directed RNA polymerase II subunit A) (DNA-directed RNA polymerase III largest subunit)	MOUSE	152	THVYDLCKGK*NICEGGEEMDN	no matching FT entry in DAT db found
ITTTPTNGQQGTSLEEVVHADQSSCTFENLNPGLEY*NVSVYTVK	N	37	P11276	Fibronectin (FN) [Cleaved into: Anastellin]	MOUSE	1243	FENLNPGLEY*NVSVYTVKDDK	N-linked (GlcNAc...) asparagine.
LHIGNY*NGTAGDALR	N	7	P12804	Fibroleukin (Cytotoxic T-lymphocyte-specific protein) (Fibrinogen-like protein 2) (Prothrombinase)	MOUSE	329	LKYRLHIGNY*NGTAGDALRFS	N-linked (GlcNAc...) asparagine.
LDGST*NFTR	N	6	P12804	Fibroleukin (Cytotoxic T-lymphocyte-specific protein) (Fibrinogen-like protein 2) (Prothrombinase)	MOUSE	256	VLQARLDGST*NFTREWKDYKA	N-linked (GlcNAc...) asparagine.
ET*NL*CLSADVSEAR	N	3	P13439	Uridine 5'-monophosphate synthase (UMP synthase) [Includes: Orotate phosphoribosyltransferase (OPRTase) (EC 2.4.2.10); Orotidine 5'-phosphate decarboxylase (EC 4.1.1.23) (OMPdecase)]	MOUSE	253	LLRLMQKKET*NLCLSADVSEA	no matching FT entry in DAT db found
A*CLLIAEMSSAGSLATG*NYTK	N	18	P13439	Uridine 5'-monophosphate synthase (UMP synthase) [Includes: Orotate phosphoribosyltransferase (OPRTase) (EC 2.4.2.10); Orotidine 5'-phosphate decarboxylase (EC 4.1.1.23) (OMPdecase)]	MOUSE	381	MSSAGSLATG*NYTKAAVGMAE	no matching FT entry in DAT db found
*NISSEEKTLDGHMVVR	N	1	P13595	Neural cell adhesion molecule 1 (N-CAM-1) (NCAM-1) (CD antigen CD56)	MOUSE	348	PSITWRTSTR*NISSEEKTLDG	N-linked (GlcNAc...) asparagine.
DVMSDETNNEETESPSQEFV*NITK	N	21	P14873	Microtubule-associated protein 1B (MAP-1B) (MAP1(X)) (MAP1.2) [Cleaved into: MAP1B heavy chain; MAP1 light chain LC1]	MOUSE	1158	ETESPSQEFV*NITKYESSLYS	no matching FT entry in DAT db found
MYVT*NDTEVAENNYEALK	N	5	P16675	Lysosomal protective protein (EC 3.4.16.5) (Carboxypeptidase C) (Carboxypeptidase L) (Cathepsin A) (Protective protein cathepsin A) (PPCA) (Protective protein for beta-galactosidase) [Cleaved into: Lysosomal protective protein 32 kDa chain; Lysosomal protective protein 20 kDa chain]	MOUSE	140	SYSDDKMYVT*NDTEVAENNYE	N-linked (GlcNAc...) (high mannose)
TFMPIAWAAAYG*NNSDGIENR	N	13	P17012	Zinc finger X-chromosomal protein	MOUSE	360	MPIAWAAAYG*NNSDGIENRNG	no matching FT entry in DAT db found
DLGPALA*NSSHDVK	N	8	P17439	Glucosylceramidase (EC 3.2.1.45) (Acid beta-glucosidase) (Beta-glucocerebrosidase) (D-glucosyl-N-acylsphingosine glucohydrolase)	MOUSE	289	ISRDLGPALA*NSSHDVKLLML	N-linked (GlcNAc...) asparagine.
QFAPSPN*C*NKTEIIATLK	N	9	P18340	C-X-C motif chemokine 9 (Gamma-interferon-induced monokine) (Monokine induced by interferon-gamma) (MIG) (MuMIG) (Protein m119) (Small-inducible cytokine B9)	MOUSE	58	LKQFAPSPNC*NKTEIIATLKN	N-linked (GlcNAc...) asparagine.
QADVADQQTTELPAENGETE*NQSPA*SEEEK	N	21	P18608	Non-histone chromosomal protein HMG-14 (High mobility group nucleosome-binding domain-containing protein 1)	MOUSE	82	ELPAENGETE*NQSPASEEEKE	no matching FT entry in DAT db found
DFYAAYPLTEVP*NGSNEDRGEVLEQEK	N	13	P23798	Polycomb group RING finger protein 2 (DNA-binding protein Mel-18) (Melanoma nuclear protein 18) (RING finger protein 110) (Zinc finger protein 144) (Zfp-144)	MOUSE	108	YAAYPLTEVP*NGSNEDRGEVL	no matching FT entry in DAT db found
ELE*NGSHIR	N	4	P25206	DNA replication licensing factor MCM3 (EC 3.6.4.12) (DNA polymerase alpha holoenzyme-associated protein P1) (P1-MCM3)	MOUSE	331	LLGGVERELE*NGSHIRGDINI	no matching FT entry in DAT db found
MVAAATN*NL*CEAANAAVQGHASQEK	N	8	P26039	Talin-1	MOUSE	2406	AARMVAAATN*NLCEAANAAVQ	no matching FT entry in DAT db found
AATAPLLEAVD*NLSAFASNPEFSSVPAQISPEGR	N	12	P26039	Talin-1	MOUSE	1571	ATAPLLEAVD*NLSAFASNPEF	no matching FT entry in DAT db found
AVSSFDPEIDLS*NQSGR	N	13	P28828	Receptor-type tyrosine-protein phosphatase mu (Protein-tyrosine phosphatase mu) (R-PTP-mu) (EC 3.1.3.48)	MOUSE	534	SSFDPEIDLS*NQSGRVSKLGN	N-linked (GlcNAc...) asparagine.
*NGSLFAFR	N	1	P29788	Vitronectin (VN) (S-protein) (Serum-spreading factor)	MOUSE	168	KPFDAFTDLK*NGSLFAFRGQY	N-linked (GlcNAc...) asparagine.
SDFQVNLN*NASR	N	9	P30999	Catenin delta-1 (Cadherin-associated Src substrate) (CAS) (p120 catenin) (p120(ctn)) (p120(cas))	MOUSE	855	KKSDFQVNLN*NASRSQSSHSY	no matching FT entry in DAT db found
SLDN*NYSTLNER	N	5	P30999	Catenin delta-1 (Cadherin-associated Src substrate) (CAS) (p120 catenin) (p120(ctn)) (p120(cas))	MOUSE	903	MGSNTKSLDN*NYSTLNERGDH	no matching FT entry in DAT db found
VRV*SPQDANSLMA*NGTLTR	N	14	P30999	Catenin delta-1 (Cadherin-associated Src substrate) (CAS) (p120 catenin) (p120(ctn)) (p120(cas))	MOUSE	57	SPQDANSLMA*NGTLTRRHQNG	no matching FT entry in DAT db found
GVLSQAMVM*CASSPEKVEILAPP*NGSVPGDR	N	24	P31230	Aminoacyl tRNA synthase complex-interacting multifunctional protein 1 (Multisynthase complex auxiliary component p43) [Cleaved into: Endothelial monocyte-activating polypeptide 2 (EMAP-2) (Endothelial monocyte-activating polypeptide II) (EMAP-II) (Small inducible cytokine subfamily E member 1)]	MOUSE	241	PEKVEILAPP*NGSVPGDRITF	no matching FT entry in DAT db found
MV*NTTFI*CTATNAVGTGR	N	3	P32507	Nectin-2 (Herpes virus entry mediator B) (Herpesvirus entry mediator B) (HveB) (Murine herpes virus entry protein B) (mHveB) (Nectin cell adhesion molecule 2) (Poliovirus receptor homolog) (Poliovirus receptor-related protein 2) (CD antigen CD112)	MOUSE	315	LLVHSVDRMV*NTTFICTATNA	N-linked (GlcNAc...) asparagine.
GLRVEDEG*NYT*CEFATFP*NGTR	N	9	P32507	Nectin-2 (Herpes virus entry mediator B) (Herpesvirus entry mediator B) (HveB) (Murine herpes virus entry protein B) (mHveB) (Nectin cell adhesion molecule 2) (Poliovirus receptor homolog) (Poliovirus receptor-related protein 2) (CD antigen CD112)	MOUSE	128	FRGLRVEDEG*NYTCEFATFPN	N-linked (GlcNAc...) asparagine.
GLRVEDEG*NYT*CEFATFP*NGTR	N	19	P32507	Nectin-2 (Herpes virus entry mediator B) (Herpesvirus entry mediator B) (HveB) (Murine herpes virus entry protein B) (mHveB) (Nectin cell adhesion molecule 2) (Poliovirus receptor homolog) (Poliovirus receptor-related protein 2) (CD antigen CD112)	MOUSE	138	NYTCEFATFP*NGTRRGVTWLR	N-linked (GlcNAc...) asparagine.
IVEGQGQGADAGPSADEVN*NNTCSAVPPEGLMDSPEK	N	20	P33173	Kinesin-like protein KIF1A (Axonal transporter of synaptic vesicles)	MOUSE	962	DAGPSADEVN*NNTCSAVPPEG	no matching FT entry in DAT db found
VV*NSTTGPGEHLR	N	3	P35441	Thrombospondin-1	MOUSE	1067	GYSGLSVKVV*NSTTGPGEHLR	N-linked (GlcNAc...) asparagine.
APQHVVNHLPPYT*NVSLK	N	14	P35822	Receptor-type tyrosine-protein phosphatase kappa (Protein-tyrosine phosphatase kappa) (R-PTP-kappa) (EC 3.1.3.48)	MOUSE	461	HVVNHLPPYT*NVSLKMILTNP	N-linked (GlcNAc...) asparagine.
LGDVEVNAGQ*NATFQ*CIATGR	N	11	P35822	Receptor-type tyrosine-protein phosphatase kappa (Protein-tyrosine phosphatase kappa) (R-PTP-kappa) (EC 3.1.3.48)	MOUSE	210	LGDVEVNAGQ*NATFQCIATGR	N-linked (GlcNAc...) asparagine.
ILYLEAGVYDVPIIVTDSGNPPLS*NTSVIK	N	25	P39038	Cadherin-4 (Retinal cadherin) (R-CAD) (R-cadherin)	MOUSE	699	VTDSGNPPLS*NTSVIKVKVCP	N-linked (GlcNAc...) asparagine.
SQSRSPDQRSEPSDHSTQSPQQPS*NGSLR	N	25	P39447	Tight junction protein ZO-1 (Tight junction protein 1) (Zona occludens protein 1) (Zonula occludens protein 1)	MOUSE	335	HSTQSPQQPS*NGSLRSREEER	no matching FT entry in DAT db found
LGELVH*NG*CVK	N	7	P40201	Chromodomain-helicase-DNA-binding protein 1 (CHD-1) (EC 3.6.4.12) (ATP-dependent helicase CHD1)	MOUSE	1172	DLRRLGELVH*NGCVKALKDSS	no matching FT entry in DAT db found
EAF*NETNQAIQTISR	N	4	P41233	ATP-binding cassette sub-family A member 1 (ATP-binding cassette transporter 1) (ABC-1) (ATP-binding cassette 1)	MOUSE	489	GSVYTWREAF*NETNQAIQTIS	N-linked (GlcNAc...) asparagine.
ENQ*NHSYSLK	N	4	P43406	Integrin alpha-V (Vitronectin receptor subunit alpha) (CD antigen CD51) [Cleaved into: Integrin alpha-V heavy chain; Integrin alpha-V light chain]	MOUSE	941	TETFMNKENQ*NHSYSLKSSAS	N-linked (GlcNAc...) asparagine.
TAADA*TGLQPILNQFTPA*NVSR	N	19	P43406	Integrin alpha-V (Vitronectin receptor subunit alpha) (CD antigen CD51) [Cleaved into: Integrin alpha-V heavy chain; Integrin alpha-V light chain]	MOUSE	615	QPILNQFTPA*NVSRQAHILLD	N-linked (GlcNAc...) asparagine.
ANRTEE*NVSDG*SPNAGTVEQTPK	N	7	P46414	Cyclin-dependent kinase inhibitor 1B (Cyclin-dependent kinase inhibitor p27) (p27Kip1)	MOUSE	173	QNKRANRTEE*NVSDGSPNAGT	no matching FT entry in DAT db found
VS*NG*SPSLER	N	3	P46414	Cyclin-dependent kinase inhibitor 1B (Cyclin-dependent kinase inhibitor p27) (p27Kip1)	MOUSE	8	XXXMSNVRVS*NGSPSLERMDA	no matching FT entry in DAT db found
EEQSGPVDEKG*ND*SDGEAESDDPEKK	N	12	P46467	Vacuolar protein sorting-associated protein 4B (EC 3.6.4.6) (Suppressor of K(+) transport growth defect 1) (Protein SKD1)	MOUSE	100	EQSGPVDEKG*NDSDGEAESDD	no matching FT entry in DAT db found
TILVD*NNTW*NNTHISR	N	6	P46978	Dolichyl-diphosphooligosaccharide--protein glycosyltransferase subunit STT3A (Oligosaccharyl transferase subunit STT3A) (STT3-A) (EC 2.4.99.18) (B5) (Integral membrane protein 1)	MOUSE	544	AMANRTILVD*NNTWNNTHISR	N-linked (GlcNAc...) asparagine.
TILVD*NNTW*NNTHISR	N	10	P46978	Dolichyl-diphosphooligosaccharide--protein glycosyltransferase subunit STT3A (Oligosaccharyl transferase subunit STT3A) (STT3-A) (EC 2.4.99.18) (B5) (Integral membrane protein 1)	MOUSE	548	RTILVDNNTW*NNTHISRVGQA	N-linked (GlcNAc...) asparagine.
FA*C*NGTVIEHPEYGEVIQLQGDQR	N	4	P48024	Eukaryotic translation initiation factor 1 (eIF1) (Protein translation factor SUI1 homolog)	MOUSE	70	VKAFKKKFAC*NGTVIEHPEYG	no matching FT entry in DAT db found
FQV*NNTHPPHVQLLR	N	4	P48441	Alpha-L-iduronidase (EC 3.2.1.76)	MOUSE	362	QRTLTARFQV*NNTHPPHVQLL	no matching FT entry in DAT db found
*NS*CTVITDLEEQLNQLTEDNAELNNQNFYLSK	N	1	P49025	Citron Rho-interacting kinase (CRIK) (EC 2.7.11.1) (Rho-interacting, serine/threonine-protein kinase 21)	MOUSE	982	EIQRKFDALR*NSCTVITDLEE	no matching FT entry in DAT db found
LFQVSTLDAALSG*NLSGVEGFTTQEDQEMLSR	N	14	P49718	DNA replication licensing factor MCM5 (EC 3.6.4.12) (CDC46 homolog) (P1-CDC46)	MOUSE	655	VSTLDAALSG*NLSGVEGFTTQ	no matching FT entry in DAT db found
MKEGMS*NNSTTSISQAR	N	7	P50153	Guanine nucleotide-binding protein G(I)/G(S)/G(O) subunit gamma-4	MOUSE	7	XXXXMKEGMS*NNSTTSISQAR	no matching FT entry in DAT db found
GV*NVSALSR	N	3	P50516	V-type proton ATPase catalytic subunit A (V-ATPase subunit A) (EC 3.6.3.14) (V-ATPase 69 kDa subunit) (Vacuolar proton pump subunit alpha)	MOUSE	123	TQSIYIPRGV*NVSALSRDIKW	no matching FT entry in DAT db found
QLQD*NYSK	N	5	P50592	Tumor necrosis factor ligand superfamily member 10 (TNF-related apoptosis-inducing ligand) (Protein TRAIL) (CD antigen CD253)	MOUSE	52	FTNEMKQLQD*NYSKIGLACFS	N-linked (GlcNAc...) asparagine.
*NVSSFPDDATSPLQENR	N	1	P52293	Importin subunit alpha-1 (Importin alpha P1) (Karyopherin subunit alpha-2) (Pendulin) (Pore targeting complex 58 kDa subunit) (PTAC58) (RAG cohort protein 1) (SRP1-alpha)	MOUSE	52	KKDEQMLKRR*NVSSFPDDATS	no matching FT entry in DAT db found
ELADITLDPPP*N*CSAGPK	N	12	P52482	Ubiquitin-conjugating enzyme E2 E1 (EC 2.3.2.23) ((E3-independent) E2 ubiquitin-conjugating enzyme E1) (EC 2.3.2.24) (E2 ubiquitin-conjugating enzyme E1) (UbcM3) (Ubiquitin carrier protein E1) (Ubiquitin-protein ligase E1)	MOUSE	66	LADITLDPPP*NCSAGPKGDNI	no matching FT entry in DAT db found
ERKPN*NLSDTVK	N	6	P54751	CMP-N-acetylneuraminate-beta-galactosamide-alpha-2,3-sialyltransferase 1 (Alpha 2,3-ST 1) (Beta-galactoside alpha-2,3-sialyltransferase 1) (EC 2.4.99.4) (Gal-NAc6S) (Gal-beta-1,3-GalNAc-alpha-2,3-sialyltransferase) (ST3Gal I) (ST3GalI) (ST3GalA.1) (ST3O) (Sialyltransferase 4A) (SIAT4-A)	MOUSE	109	LRLQRERKPN*NLSDTVKELFR	N-linked (GlcNAc...) asparagine.
AGFEAVE*NGTVCR	N	8	P54763	Ephrin type-B receptor 2 (EC 2.7.10.1) (Neural kinase) (Nuk receptor tyrosine kinase) (Tyrosine-protein kinase receptor EPH-3) (Tyrosine-protein kinase receptor SEK-3)	MOUSE	265	MCKAGFEAVE*NGTVCRGCPSG	N-linked (GlcNAc...) asparagine.
ELSEY*NATAIK	N	6	P54763	Ephrin type-B receptor 2 (EC 2.7.10.1) (Neural kinase) (Nuk receptor tyrosine kinase) (Tyrosine-protein kinase receptor EPH-3) (Tyrosine-protein kinase receptor SEK-3)	MOUSE	482	QYYEKELSEY*NATAIKSPTNT	N-linked (GlcNAc...) asparagine.
DATGNV*NDTITTELT*NCTSAACK	N	7	P55012	Solute carrier family 12 member 2 (Basolateral Na-K-Cl symporter) (Bumetanide-sensitive sodium-(potassium)-chloride cotransporter 1)	MOUSE	546	CVVRDATGNV*NDTITTELTNC	N-linked (GlcNAc...) asparagine.
DATGNV*NDTITTELT*NCTSAACK	N	16	P55012	Solute carrier family 12 member 2 (Basolateral Na-K-Cl symporter) (Bumetanide-sensitive sodium-(potassium)-chloride cotransporter 1)	MOUSE	555	VNDTITTELT*NCTSAACKLNF	N-linked (GlcNAc...) asparagine.
NGIY*NITVLALDADGR	N	5	P55292	Desmocollin-2 (Epithelial type 2 desmocollin)	MOUSE	546	EAETVRNGIY*NITVLALDADG	N-linked (GlcNAc...) asparagine.
*NASLASSNNDLQVAEEQYQR	N	1	P55937	Golgin subfamily A member 3 (Golgin-160) (Male-enhanced antigen 2) (MEA-2)	MOUSE	491	TDLQSMLEAK*NASLASSNNDL	no matching FT entry in DAT db found
SQFVVSS*NSSK	N	8	P56677	Suppressor of tumorigenicity 14 protein homolog (EC 3.4.21.109) (Epithin) (Serine protease 14)	MOUSE	421	GERSQFVVSS*NSSKITVHFHS	N-linked (GlcNAc...) asparagine.
DQGSRHDSEQDNSD*NNTIFVQGLGE*NVTIESVADYFK	N	15	P56959	RNA-binding protein FUS (Protein pigpen)	MOUSE	277	RHDSEQDNSD*NNTIFVQGLGE	no matching FT entry in DAT db found
DQGSRHDSEQDNSD*NNTIFVQGLGE*NVTIESVADYFK	N	26	P56959	RNA-binding protein FUS (Protein pigpen)	MOUSE	288	NTIFVQGLGE*NVTIESVADYF	no matching FT entry in DAT db found
*NLTIVELPDEVIVPR	N	1	P57757	Cystinosin	MOUSE	66	ITFEVTFRSK*NLTIVELPDEV	N-linked (GlcNAc...) asparagine.
AA*N*CTQVLVWHTR	N	3	P58158	Galactosylgalactosylxylosylprotein 3-beta-glucuronosyltransferase 3 (EC 2.4.1.135) (Beta-1,3-glucuronyltransferase 3) (Glucuronosyltransferase I) (GlcAT-I) (UDP-GlcUA:Gal beta-1,3-Gal-R glucuronyltransferase) (GlcUAT-I)	MOUSE	300	DPKDLEPRAA*NCTQVLVWHTR	N-linked (GlcNAc...) asparagine.
*NR*SAEEGEVTESK	N	1	P58871	182 kDa tankyrase-1-binding protein	MOUSE	1655	SALKAKLRSR*NRSAEEGEVTE	no matching FT entry in DAT db found
GQDNKVQ*NGSLHQK	N	8	P59326	YTH domain-containing family protein 1 (Dermatomyositis associated with cancer putative autoantigen 1 homolog) (DACA-1 homolog)	MOUSE	20	RTKGQDNKVQ*NGSLHQKDAVH	no matching FT entry in DAT db found
SRDNGPDGMEPEGVIESNWNEIVDSFDDM*NLSESLLR	N	30	P60843	Eukaryotic initiation factor 4A-I (eIF-4A-I) (eIF4A-I) (EC 3.6.4.13) (ATP-dependent RNA helicase eIF4A-1)	MOUSE	38	NEIVDSFDDM*NLSESLLRGIY	no matching FT entry in DAT db found
A*NGTTVHVGIHP*SK	N	2	P61255	60S ribosomal protein L26 (Silica-induced gene 20 protein) (SIG-20)	MOUSE	91	YIERVQREKA*NGTTVHVGIHP	no matching FT entry in DAT db found
GD*NITLLQSVSN	N	3	P62305	Small nuclear ribonucleoprotein E (snRNP-E) (Sm protein E) (Sm-E) (SmE)	MOUSE	83	QLGRIMLKGD*NITLLQSVSNX	no FT entry in DAT db found
*NGTQVHGTITGVDVSMNTHLK	N	1	P62315	Small nuclear ribonucleoprotein Sm D1 (Sm-D1) (Sm-D autoantigen) (snRNP core protein D1)	MOUSE	21	SHETVTIELK*NGTQVHGTITG	no matching FT entry in DAT db found
*NNTQVLIN*CR	N	1	P62317	Small nuclear ribonucleoprotein Sm D2 (Sm-D2) (snRNP core protein D2)	MOUSE	38	PLSVLTQSVK*NNTQVLINCRN	no matching FT entry in DAT db found
LIEAEDNMN*CQMS*NITVTYR	N	14	P62320	Small nuclear ribonucleoprotein Sm D3 (Sm-D3) (snRNP core protein D3)	MOUSE	45	AEDNMNCQMS*NITVTYRDGRV	no matching FT entry in DAT db found
LDQILLNGN*NITMLVPGGEGPEV	N	10	P62322	U6 snRNA-associated Sm-like protein LSm5	MOUSE	78	KLDQILLNGN*NITMLVPGGEG	no matching FT entry in DAT db found
EVDPLVY*NMSHEDPGNVSYSEIGGLSEQIR	N	8	P62334	26S proteasome regulatory subunit 10B (26S proteasome AAA-ATPase subunit RPT4) (Proteasome 26S subunit ATPase 6) (Proteasome subunit p42)	MOUSE	121	LPREVDPLVY*NMSHEDPGNVS	no matching FT entry in DAT db found
EVDPLVYNMSHEDPG*NVSYSEIGGLSEQIR	N	16	P62334	26S proteasome regulatory subunit 10B (26S proteasome AAA-ATPase subunit RPT4) (Proteasome 26S subunit ATPase 6) (Proteasome subunit p42)	MOUSE	129	VYNMSHEDPG*NVSYSEIGGLS	no matching FT entry in DAT db found
MKGE*TPV*NSTMSIGQAR	N	8	P63216	Guanine nucleotide-binding protein G(I)/G(S)/G(O) subunit gamma-3	MOUSE	8	XXXMKGETPV*NSTMSIGQARK	no matching FT entry in DAT db found
SQQVN*NFTSNDVDMETDHYSNGVGETSSNGFL*NGSSK	N	6	P69566	Ran-binding protein 9 (RanBP9) (B-cell antigen receptor Ig beta-associated protein 1) (IBAP-1) (Ran-binding protein M) (RanBPM)	MOUSE	479	LNVSRSQQVN*NFTSNDVDMET	no matching FT entry in DAT db found
SQQVN*NFTSNDVDMETDHYSNGVGETSSNGFL*NGSSK	N	33	P69566	Ran-binding protein 9 (RanBP9) (B-cell antigen receptor Ig beta-associated protein 1) (IBAP-1) (Ran-binding protein M) (RanBPM)	MOUSE	506	VGETSSNGFL*NGSSKHDHEME	no matching FT entry in DAT db found
Y*NYTEDPTILR	N	2	P70206	Plexin-A1 (Plex 1) (Plexin-1)	MOUSE	1041	AQLSNPEVKY*NYTEDPTILRI	N-linked (GlcNAc...) asparagine.
FSTHESAAHAIVSV*NGTTIEGHVVK	N	15	P70318	Nucleolysin TIAR (TIA-1-related protein)	MOUSE	278	ESAAHAIVSV*NGTTIEGHVVK	no matching FT entry in DAT db found
FHIY*NGTRP*CESVSSSVQLPEDELFAR	N	5	P70398	Probable ubiquitin carboxyl-terminal hydrolase FAF-X (EC 3.4.19.12) (Deubiquitinating enzyme FAF-X) (Fat facets homolog) (Fat facets protein-related, X-linked) (Ubiquitin carboxyl-terminal hydrolase FAM) (Ubiquitin thioesterase FAF-X) (Ubiquitin-specific protease 9, X chromosome) (Ubiquitin-specific-processing protease FAF-X)	MOUSE	188	LNPHCKFHIY*NGTRPCESVSS	no matching FT entry in DAT db found
NGILAIEGTGSDVDDDMSGDEKQD*NESNVDPR	N	25	P70398	Probable ubiquitin carboxyl-terminal hydrolase FAF-X (EC 3.4.19.12) (Deubiquitinating enzyme FAF-X) (Fat facets homolog) (Fat facets protein-related, X-linked) (Ubiquitin carboxyl-terminal hydrolase FAM) (Ubiquitin thioesterase FAF-X) (Ubiquitin-specific protease 9, X chromosome) (Ubiquitin-specific-processing protease FAF-X)	MOUSE	1607	DDMSGDEKQD*NESNVDPRDDV	no matching FT entry in DAT db found
LENTQFDAANGIDDEDSF*NNSPALGANSPWNSKPPSSQESK	N	19	P70662	LIM domain-binding protein 1 (LDB-1) (Carboxyl-terminal LIM domain-binding protein 2) (CLIM-2) (LIM domain-binding factor CLIM2) (mLdb1) (Nuclear LIM interactor)	MOUSE	379	ANGIDDEDSF*NNSPALGANSP	no matching FT entry in DAT db found
KM*SGGSTMSSGGGNT*NNSNSK	N	16	P70662	LIM domain-binding protein 1 (LDB-1) (Carboxyl-terminal LIM domain-binding protein 2) (CLIM-2) (LIM domain-binding factor CLIM2) (mLdb1) (Nuclear LIM interactor)	MOUSE	315	STMSSGGGNT*NNSNSKKKSPA	no matching FT entry in DAT db found
VQGEAVSNIQENTQTPTVQEESEEEEVDETGVEVKDIELVMSQA*NVSR	N	45	P70670	Nascent polypeptide-associated complex subunit alpha, muscle-specific form (Alpha-NAC, muscle-specific form) (skNAC)	MOUSE	2161	KDIELVMSQA*NVSRAKAVRAL	no matching FT entry in DAT db found
E*NF*CNIHVSLVPQPSSTGEQK	N	2	P70698	CTP synthase 1 (EC 6.3.4.2) (CTP synthetase 1) (UTP--ammonia ligase 1)	MOUSE	174	RQFQFKVKRE*NFCNIHVSLVP	no matching FT entry in DAT db found
EGTDSSQGIPQLVS*NISA*CQVIAEAVR	N	15	P80313	T-complex protein 1 subunit eta (TCP-1-eta) (CCT-eta)	MOUSE	25	SSQGIPQLVS*NISACQVIAEA	no matching FT entry in DAT db found
NSPG*NGSALGPR	N	5	P83510	Traf2 and NCK-interacting protein kinase (EC 2.7.11.1)	MOUSE	662	PALARKNSPG*NGSALGPRLGS	no matching FT entry in DAT db found
VYVGNLGNNG*NKTELER	N	11	P84104	Serine/arginine-rich splicing factor 3 (Pre-mRNA-splicing factor SRP20) (Protein X16) (Splicing factor, arginine/serine-rich 3)	MOUSE	22	VYVGNLGNNG*NKTELERAFGY	no matching FT entry in DAT db found
FQSSAVMALQEASEAYLVGLFEDT*NL*CAIHAK	N	25	P84228	Histone H3.2	MOUSE	109	AYLVGLFEDT*NLCAIHAKRVT	no matching FT entry in DAT db found
EKDL*NETLLR	N	5	P97466	Noggin	MOUSE	62	PIFDPKEKDL*NETLLRSLLGG	N-linked (GlcNAc...) asparagine.
*NSSYAHGGLDSNGKPADAVYGQK	N	1	P97855	Ras GTPase-activating protein-binding protein 1 (G3BP-1) (EC 3.6.4.12) (EC 3.6.4.13) (ATP-dependent DNA helicase VIII) (GAP SH3 domain-binding protein 1) (HDH-VIII)	MOUSE	37	PDMLHRFYGK*NSSYAHGGLDS	no matching FT entry in DAT db found
VMSQ*NFTN*CHTK	N	5	P97855	Ras GTPase-activating protein-binding protein 1 (G3BP-1) (EC 3.6.4.12) (EC 3.6.4.13) (ATP-dependent DNA helicase VIII) (GAP SH3 domain-binding protein 1) (HDH-VIII)	MOUSE	69	KEIHRKVMSQ*NFTNCHTKIRH	no matching FT entry in DAT db found
VWPDGVIPFVIGG*NFTGSQR	N	14	P98063	Bone morphogenetic protein 1 (BMP-1) (EC 3.4.24.19) (Mammalian tolloid protein) (mTld) (Procollagen C-proteinase) (PCP)	MOUSE	147	DGVIPFVIGG*NFTGSQRAVFR	N-linked (GlcNAc...) asparagine.
V*NGSLATFSTDQELR	N	2	P98154	Integral membrane protein DGCR2/IDD (Seizure-related membrane-bound adhesion protein)	MOUSE	147	WDAAQTCQRV*NGSLATFSTDQ	N-linked (GlcNAc...) asparagine.
RV*SGPDPKPGS*NCSPAQSALSEVSSVPTNGMAK	N	12	Q02053	Ubiquitin-like modifier-activating enzyme 1 (EC 6.2.1.45) (Ubiquitin-activating enzyme E1) (Ubiquitin-activating enzyme E1 X) (Ubiquitin-like modifier-activating enzyme 1 X)	MOUSE	22	VSGPDPKPGS*NCSPAQSALSE	no matching FT entry in DAT db found
HAELSFVFLTDGVTG*NDSLEESVHSMR	N	16	Q02788	Collagen alpha-2(VI) chain	MOUSE	969	FVFLTDGVTG*NDSLEESVHSM	no matching FT entry in DAT db found
TASVSI*NQTEPPKVR	N	7	Q03145	Ephrin type-A receptor 2 (EC 2.7.10.1) (Epithelial cell kinase) (Tyrosine-protein kinase receptor ECK) (Tyrosine-protein kinase receptor MPK-5) (Tyrosine-protein kinase receptor SEK-2)	MOUSE	436	RSFRTASVSI*NQTEPPKVRLE	N-linked (GlcNAc...) asparagine.
LTPLEQYEQKV*NASAPR	N	12	Q03157	Amyloid-like protein 1 (APLP) (APLP-1) [Cleaved into: C30]	MOUSE	554	TPLEQYEQKV*NASAPRGFPFH	N-linked (GlcNAc...) asparagine.
TNTM*NGSKSPVISR	N	5	Q03173	Protein enabled homolog (NPC-derived proline-rich protein 1) (NDPP-1)	MOUSE	736	RKPWERTNTM*NGSKSPVISRP	no matching FT entry in DAT db found
G*NQSSQWLYEAMAK	N	2	Q04519	Sphingomyelin phosphodiesterase (EC 3.1.4.12) (Acid sphingomyelinase) (ASMase)	MOUSE	333	NGFPPPFIKG*NQSSQWLYEAM	N-linked (GlcNAc...) asparagine.
VVRPDSELGERPPED*NQ*SFQYDHEAFLGK	N	16	Q05186	Reticulocalbin-1	MOUSE	47	SELGERPPED*NQSFQYDHEAF	N-linked (GlcNAc...) asparagine; partial.
DAGVGFPEYQEED*NSTYNFR	N	14	Q07113	Cation-independent mannose-6-phosphate receptor (CI Man-6-P receptor) (CI-MPR) (M6PR) (300 kDa mannose 6-phosphate receptor) (MPR 300) (Insulin-like growth factor 2 receptor) (Insulin-like growth factor II receptor) (IGF-II receptor) (M6P/IGF2 receptor) (M6P/IGF2R) (CD antigen CD222)	MOUSE	740	VGFPEYQEED*NSTYNFRWYTS	N-linked (GlcNAc...) asparagine.
*NGSSIIDLSPLIHR	N	1	Q07113	Cation-independent mannose-6-phosphate receptor (CI Man-6-P receptor) (CI-MPR) (M6PR) (300 kDa mannose 6-phosphate receptor) (MPR 300) (Insulin-like growth factor 2 receptor) (Insulin-like growth factor II receptor) (IGF-II receptor) (M6P/IGF2 receptor) (M6P/IGF2R) (CD antigen CD222)	MOUSE	1649	CEQATECTVR*NGSSIIDLSPL	N-linked (GlcNAc...) asparagine.
MSVINFE*C*NK	N	9	Q07113	Cation-independent mannose-6-phosphate receptor (CI Man-6-P receptor) (CI-MPR) (M6PR) (300 kDa mannose 6-phosphate receptor) (MPR 300) (Insulin-like growth factor 2 receptor) (Insulin-like growth factor II receptor) (IGF-II receptor) (M6P/IGF2 receptor) (M6P/IGF2R) (CD antigen CD222)	MOUSE	430	QRMSVINFEC*NKTAGKDGRGE	N-linked (GlcNAc...) asparagine.
LSASDLSNGADGMLATSS*NGSQYSGSR	N	19	Q08639	Transcription factor Dp-1 (DRTF1-polypeptide 1) (E2F dimerization partner 1)	MOUSE	377	GADGMLATSS*NGSQYSGSRVE	no matching FT entry in DAT db found
MNGVMFPGN*SP*NYTDR	N	12	Q0VGB7	Serine/threonine-protein phosphatase 4 regulatory subunit 2	MOUSE	161	NGVMFPGNSP*NYTDRSNINGP	no matching FT entry in DAT db found
QRYEDLVL*NETLNK	N	9	Q3TCT4	Ectonucleoside triphosphate diphosphohydrolase 7 (NTPDase 7) (EC 3.6.1.-) (Lysosomal apyrase-like protein 1)	MOUSE	330	ARQRYEDLVL*NETLNKNRLLG	N-linked (GlcNAc...) asparagine.
AMSS*NETAAYK	N	5	Q3TDQ1	Dolichyl-diphosphooligosaccharide--protein glycosyltransferase subunit STT3B (Oligosaccharyl transferase subunit STT3B) (STT3-B) (EC 2.4.99.18) (B6dom1 antigen) (Source of immunodominant MHC-associated peptides)	MOUSE	638	IALVGKAMSS*NETAAYKIMRS	N-linked (GlcNAc...) asparagine.
TTLVD*NNTW*NNSHIALVGK	N	6	Q3TDQ1	Dolichyl-diphosphooligosaccharide--protein glycosyltransferase subunit STT3B (Oligosaccharyl transferase subunit STT3B) (STT3-B) (EC 2.4.99.18) (B6dom1 antigen) (Source of immunodominant MHC-associated peptides)	MOUSE	620	GMANRTTLVD*NNTWNNSHIAL	no matching FT entry in DAT db found
TTLVD*NNTW*NNSHIALVGK	N	10	Q3TDQ1	Dolichyl-diphosphooligosaccharide--protein glycosyltransferase subunit STT3B (Oligosaccharyl transferase subunit STT3B) (STT3-B) (EC 2.4.99.18) (B6dom1 antigen) (Source of immunodominant MHC-associated peptides)	MOUSE	624	RTTLVDNNTW*NNSHIALVGKA	N-linked (GlcNAc...) asparagine.
H*CPYLDTI*NR	N	9	Q3TIX9	U4/U6.U5 tri-snRNP-associated protein 2 (Inactive ubiquitin-specific peptidase 39)	MOUSE	111	SRHCPYLDTI*NRSVLDFDFEK	no matching FT entry in DAT db found
TPDLSNQ*NSSDQANEEWETASESSDFNER	N	8	Q3TLH4	Protein PRRC2C (BAT2 domain-containing protein 1) (HLA-B-associated transcript 2-like 2) (Proline-rich and coiled-coil-containing protein 2C)	MOUSE	1459	GNKTPDLSNQ*NSSDQANEEWE	no matching FT entry in DAT db found
LAEDSTWPPV*NRTDYAVNGK	N	11	Q3TYU2	Probable cation-transporting ATPase 13A5 (EC 3.6.3.-) (P5-ATPase isoform 5)	MOUSE	1172	LAEDSTWPPV*NRTDYAVNGKN	no matching FT entry in DAT db found
EVNYM*CPLNSDGYPDSLALA*NNSTLTIGTIDEIQK	N	21	Q3U1J4	DNA damage-binding protein 1 (DDB p127 subunit) (Damage-specific DNA-binding protein 1) (UV-damaged DNA-binding factor)	MOUSE	695	DGYPDSLALA*NNSTLTIGTID	no matching FT entry in DAT db found
VD*NL*SDEGALNINDR	N	3	Q3U2P1	Protein transport protein Sec24A (SEC24-related protein A)	MOUSE	948	TTHPSLYRVD*NLSDEGALNIN	no matching FT entry in DAT db found
GSSLSSESSPVSSPAT*NHSSPASTPK	N	17	Q3U3C9	Genetic suppressor element 1	MOUSE	92	ESSPVSSPAT*NHSSPASTPKR	no matching FT entry in DAT db found
ERTEVILQGTVSP*NASAPDAVWEDYEFK	N	14	Q3U3R4	Lipase maturation factor 1 (Transmembrane protein 112)	MOUSE	430	EVILQGTVSP*NASAPDAVWED	no matching FT entry in DAT db found
GLQNIDPENDPDVTPGSVPTGPTI*NTTIQDVNR	N	25	Q3UHC0	Trinucleotide repeat-containing gene 6C protein	MOUSE	1421	PGSVPTGPTI*NTTIQDVNRYL	no matching FT entry in DAT db found
LYS*CLA*NGSADEFQR	N	7	Q3UHH1	Zinc finger SWIM domain-containing protein 8	MOUSE	128	EDIRLYSCLA*NGSADEFQRGD	no matching FT entry in DAT db found
LT*NVTFPTGQVSSFR	N	3	Q3UHK6	Teneurin-4 (Ten-4) (Downstream of CHOP4) (Protein Odd Oz/ten-m homolog 4) (Tenascin-M4) (Ten-m4) (Teneurin transmembrane protein 4)	MOUSE	1707	YEYDSFGRLT*NVTFPTGQVSS	N-linked (GlcNAc...) asparagine.
LEESPFVPYDFM*NSSTSPA*SPPGSIGDGWPR	N	13	Q3UHK8	Trinucleotide repeat-containing gene 6A protein	MOUSE	1513	ESPFVPYDFM*NSSTSPASPPG	no matching FT entry in DAT db found
TE*NQSFQDQASILEGPQNGWNDPPALNR	N	3	Q3UPL0	Protein transport protein Sec31A (SEC31-like protein 1) (SEC31-related protein A)	MOUSE	988	SELPASQRTE*NQSFQDQASIL	no matching FT entry in DAT db found
DHANDQQQIQVYENGGSQP*NVSSQFR	N	20	Q3URQ0	Testis-expressed protein 10	MOUSE	290	QVYENGGSQP*NVSSQFRLRCL	no matching FT entry in DAT db found
STTSN*NLSVQK	N	6	Q3URU2	Paternally-expressed gene 3 protein (ASF-1)	MOUSE	925	AFGQRSTTSN*NLSVQKIYAQE	no matching FT entry in DAT db found
LLA*NSSMLGEGQVLR	N	4	Q4V9Z5	Seizure 6-like protein 2 (Brain-specific receptor-like protein A) (BSRP-A)	MOUSE	247	SPGLAPRLLA*NSSMLGEGQVL	no matching FT entry in DAT db found
IV*SPEPGGAAGP*NLTCR	N	13	Q4V9Z5	Seizure 6-like protein 2 (Brain-specific receptor-like protein A) (BSRP-A)	MOUSE	373	SPEPGGAAGP*NLTCRWVIEAA	N-linked (GlcNAc...) asparagine.
FTMMPP*NASLLINPLQFTDEGNYIVK	N	7	Q4VAH7	HEPACAM family member 2 (Mitotic kinetics regulator)	MOUSE	105	YQHKFTMMPP*NASLLINPLQF	no matching FT entry in DAT db found
VNIQG*NGTLSASQK	N	6	Q4VAH7	HEPACAM family member 2 (Mitotic kinetics regulator)	MOUSE	130	NYIVKVNIQG*NGTLSASQKIQ	N-linked (GlcNAc...) asparagine.
YLLGSV*NK	N	7	Q4VAH7	HEPACAM family member 2 (Mitotic kinetics regulator)	MOUSE	86	TMPKYLLGSV*NKSVVPDLEYQ	N-linked (GlcNAc...) asparagine.
GQAFGDWLLTA*NGSEIHK	N	12	Q504N2	Solute carrier family 22 member 15	MOUSE	80	QAFGDWLLTA*NGSEIHKHVHF	N-linked (GlcNAc...) asparagine.
VLDLSGNALETLPPGEGLGPAEPPGLPQLQSL*NLSGNR	N	33	Q505F5	Leucine-rich repeat-containing protein 47	MOUSE	137	PPGLPQLQSL*NLSGNRLRELP	no matching FT entry in DAT db found
TRH*SPTPQQS*NR	N	11	Q52KI8	Serine/arginine repetitive matrix protein 1 (Plenty-of-prolines 101)	MOUSE	419	TRHSPTPQQS*NRTRKSRVSVS	no matching FT entry in DAT db found
*NVSTESGENEEKSEVQAIIESTPELDMDK	N	1	Q58A65	C-Jun-amino-terminal kinase-interacting protein 4 (JIP-4) (JNK-interacting protein 4) (JNK-associated leucine-zipper protein) (JLP) (JNK/SAPK-associated protein 2) (JSAP2) (Mitogen-activated protein kinase 8-interacting protein 4) (Sperm-associated antigen 9)	MOUSE	327	IEVQVAQETR*NVSTESGENEE	no matching FT entry in DAT db found
*ND*SWGSFDLR	N	1	Q5F2E7	Nuclear fragile X mental retardation-interacting protein 2 (82 kDa FMRP-interacting protein) (82-FIP) (FMRP-interacting protein 2)	MOUSE	647	EQRYQRGLER*NDSWGSFDLRA	no matching FT entry in DAT db found
GDPSIISV*NGTDFTFR	N	9	Q5FWI3	Cell surface hyaluronidase (EC 3.2.1.35) (Transmembrane protein 2)	MOUSE	1234	QRGDPSIISV*NGTDFTFRSAG	N-linked (GlcNAc...) asparagine.
N*NVSLVK	N	2	Q5FWI3	Cell surface hyaluronidase (EC 3.2.1.35) (Transmembrane protein 2)	MOUSE	914	KNSWQTTPRN*NVSLVKFGPQV	N-linked (GlcNAc...) asparagine.
NYE*NHSTGGK	N	4	Q5FWI3	Cell surface hyaluronidase (EC 3.2.1.35) (Transmembrane protein 2)	MOUSE	370	SCNESVRNYE*NHSTGGKALAQ	no matching FT entry in DAT db found
FG*NETFIIHLDNGR	N	3	Q5MJS3	Extracellular serine/threonine protein kinase FAM20C (EC 2.7.11.1) (Dentin matrix protein 4) (DMP-4) (Golgi-enriched fraction casein kinase) (GEF-CK)	MOUSE	465	HHYETFEKFG*NETFIIHLDNG	no matching FT entry in DAT db found
ILQDFSSDPAS*NLTSHSLEK	N	12	Q5MJS3	Extracellular serine/threonine protein kinase FAM20C (EC 2.7.11.1) (Dentin matrix protein 4) (DMP-4) (Golgi-enriched fraction casein kinase) (GEF-CK)	MOUSE	96	LQDFSSDPAS*NLTSHSLEKLP	N-linked (GlcNAc...) asparagine.
AFVVT*NQTTWTGR	N	6	Q5RJI4	Extracellular tyrosine-protein kinase PKDCC (EC 2.7.10.2) (Protein kinase domain-containing protein, cytoplasmic) (Protein kinase-like protein SgK493) (Sugen kinase 493) (Vertebrate lonesome kinase)	MOUSE	459	HAQCRAFVVT*NQTTWTGRKLV	N-linked (GlcNAc...) asparagine.
*NVSGAQYVGSGYTK	N	1	Q5RJI4	Extracellular tyrosine-protein kinase PKDCC (EC 2.7.10.2) (Protein kinase domain-containing protein, cytoplasmic) (Protein kinase-like protein SgK493) (Sugen kinase 493) (Vertebrate lonesome kinase)	MOUSE	137	GPRLGCAALR*NVSGAQYVGSG	N-linked (GlcNAc...) asparagine.
SGQYLQ*NSTSSR	N	7	Q5RJI4	Extracellular tyrosine-protein kinase PKDCC (EC 2.7.10.2) (Protein kinase domain-containing protein, cytoplasmic) (Protein kinase-like protein SgK493) (Sugen kinase 493) (Vertebrate lonesome kinase)	MOUSE	400	HLFRSGQYLQ*NSTSSRAEYQR	N-linked (GlcNAc...) asparagine.
TE*NATGPSS*CPQR	N	3	Q5SPL2	PHD finger protein 12 (PHD factor 1) (Pf1)	MOUSE	605	NHVGIIVKTE*NATGPSSCPQR	no matching FT entry in DAT db found
WD*SYE*NMSADGEVLHTQGPVDGSLYAK	N	6	Q5SSZ5	Tensin-3 (Tensin-like SH2 domain-containing protein 1)	MOUSE	335	DPLIRWDSYE*NMSADGEVLHT	no matching FT entry in DAT db found
QL*SLLA*NGSELHIGSVR	N	7	Q5STE3	Follistatin-related protein 4 (Follistatin-like protein 4) (m-D/Bsp120I 1-1)	MOUSE	393	QMSKQLSLLA*NGSELHIGSVR	no matching FT entry in DAT db found
F*CD*NSSAIQGK	N	4	Q5SUR0	Phosphoribosylformylglycinamidine synthase (FGAM synthase) (FGAMS) (EC 6.3.5.3) (Formylglycinamide ribonucleotide amidotransferase) (FGAR amidotransferase) (FGAR-AT) (Formylglycinamide ribotide amidotransferase)	MOUSE	272	NPNNVLKFCD*NSSAIQGKKVK	no matching FT entry in DAT db found
IGVGGGAASSVQVQGD*NTSDLDFGAVQR	N	17	Q5SUR0	Phosphoribosylformylglycinamidine synthase (FGAM synthase) (FGAMS) (EC 6.3.5.3) (Formylglycinamide ribonucleotide amidotransferase) (FGAR amidotransferase) (FGAR-AT) (Formylglycinamide ribotide amidotransferase)	MOUSE	475	AASSVQVQGD*NTSDLDFGAVQ	no matching FT entry in DAT db found
KQELA*NSSDVTLPDRPLSPPL*TAPPTMK	N	6	Q5SVL6	Rap1 GTPase-activating protein 2 (Rap1GAP2) (GTPase-activating Rap/Ran-GAP domain-like protein 4)	MOUSE	14	GLKVKKQELA*NSSDVTLPDRP	no matching FT entry in DAT db found
SSKGSPTGSSPN*NASELSLASLTEK	N	13	Q5SXY1	Cytospin-B (Sperm antigen with calponin homology and coiled-coil domains 1)	MOUSE	363	KGSPTGSSPN*NASELSLASLT	no matching FT entry in DAT db found
*NI*SLSSEEEAEGLAGHPR	N	1	Q5U3K5	Rab-like protein 6 (GTP-binding protein Parf) (Rab-like protein 1) (RBEL1)	MOUSE	478	LLPSDPMPSK*NISLSSEEEAE	no matching FT entry in DAT db found
GLN*C*NLSR	N	5	Q5U431	G-protein coupled receptor 39	MOUSE	192	NVPTHKGLNC*NLSRTRHHDEP	N-linked (GlcNAc...) asparagine.
I*N*S*SGKESPGSSEFFQEAVSHGK	N	2	Q5UAK0	Mesoderm induction early response protein 1 (Early response 1) (Er1) (Mi-er1)	MOUSE	481	NERPAKRRRI*NSSGKESPGSS	no matching FT entry in DAT db found
NSPSEAQNLDE*NTTEGWENR	N	12	Q5XJV7	SET domain-containing protein 5	MOUSE	201	SPSEAQNLDE*NTTEGWENRIR	no matching FT entry in DAT db found
MTEEEVEMLVAGHEDS*NG*CINYEAFVR	N	17	Q60605	Myosin light polypeptide 6 (17 kDa myosin light chain) (LC17) (Myosin light chain 3) (MLC-3) (Myosin light chain alkali 3) (Myosin light chain A3) (Smooth muscle and nonmuscle myosin light chain alkali 6)	MOUSE	136	EMLVAGHEDS*NGCINYEAFVR	no matching FT entry in DAT db found
ALVTLEGIPAAVPGQPAELQL*NVTK	N	22	Q60625	Intercellular adhesion molecule 5 (ICAM-5) (Telencephalin)	MOUSE	371	VPGQPAELQL*NVTKNDDKRGF	N-linked (GlcNAc...) asparagine.
VK*NYSVNSR	N	3	Q60819	Interleukin-15 receptor subunit alpha (IL-15 receptor subunit alpha) (IL-15R-alpha) (IL-15RA) (CD antigen CD215) [Cleaved into: Soluble interleukin-15 receptor subunit alpha (sIL-15 receptor subunit alpha) (sIL-15R-alpha) (sIL-15RA)]	MOUSE	51	SIEHADIRVK*NYSVNSRERYV	N-linked (GlcNAc...) asparagine.
ALLFS*NNSQELHPDPFQAEDPFK	N	6	Q60902	Epidermal growth factor receptor substrate 15-like 1 (Epidermal growth factor receptor pathway substrate 15-related sequence) (Eps15-rs) (Eps15-related protein) (Eps15R)	MOUSE	608	PFKNKALLFS*NNSQELHPDPF	no matching FT entry in DAT db found
STPSHGSVSSL*NSTG*SL*SPK	N	12	Q60902	Epidermal growth factor receptor substrate 15-like 1 (Epidermal growth factor receptor pathway substrate 15-related sequence) (Eps15-rs) (Eps15-related protein) (Eps15R)	MOUSE	249	TPSHGSVSSL*NSTGSLSPKHS	no matching FT entry in DAT db found
*NLTPSSPK	N	1	Q60943	Interleukin-17 receptor A (IL-17 receptor A) (IL-17RA) (CD antigen CD217)	MOUSE	67	CLDDSWIHPK*NLTPSSPKNIY	no matching FT entry in DAT db found
Q*NGS*NDSDRY*SDNDEGK	N	2	Q61033	Lamina-associated polypeptide 2, isoforms alpha/zeta (Thymopoietin isoforms alpha/zeta) (TP alpha/zeta)	MOUSE	174	VSSSAENTRQ*NGSNDSDRYSD	no matching FT entry in DAT db found
Q*NGS*NDSDRY*SDNDEGK	N	5	Q61033	Lamina-associated polypeptide 2, isoforms alpha/zeta (Thymopoietin isoforms alpha/zeta) (TP alpha/zeta)	MOUSE	177	SAENTRQNGS*NDSDRYSDNDE	no matching FT entry in DAT db found
TGGIGDSRPPSFHPHASGG*SQENLD*NDTETDSLVSAQR	N	26	Q61062	Segment polarity protein dishevelled homolog DVL-3 (Dishevelled-3) (DSH homolog 3)	MOUSE	131	ASGGSQENLD*NDTETDSLVSA	no matching FT entry in DAT db found
ILLVV*NGSTQATNLEPSPSPEDL*NNTPLGAER	N	6	Q61083	Mitogen-activated protein kinase kinase kinase 2 (EC 2.7.11.25) (MAPK/ERK kinase kinase 2) (MEK kinase 2) (MEKK 2)	MOUSE	122	MKSLKILLVV*NGSTQATNLEP	no matching FT entry in DAT db found
ILLVV*NGSTQATNLEPSPSPEDL*NNTPLGAER	N	24	Q61083	Mitogen-activated protein kinase kinase kinase 2 (EC 2.7.11.25) (MAPK/ERK kinase kinase 2) (MEK kinase 2) (MEKK 2)	MOUSE	140	LEPSPSPEDL*NNTPLGAERKK	no matching FT entry in DAT db found
ASIYQNQ*NSS	N	8	Q61103	Zinc finger protein ubi-d4 (Apoptosis response zinc finger protein) (BRG1-associated factor 45D) (BAF45D) (D4, zinc and double PHD fingers family 2) (Protein requiem)	MOUSE	389	KEKASIYQNQ*NSSXXXXXXXX	no matching FT entry in DAT db found
*NGSDDGVLAYK	N	1	Q61115	Protein patched homolog 1 (PTC) (PTC1)	MOUSE	861	TGRIMPNNYK*NGSDDGVLAYK	N-linked (GlcNAc...) asparagine.
TYVEVVHQSVAP*NSTQK	N	13	Q61115	Protein patched homolog 1 (PTC) (PTC1)	MOUSE	400	VEVVHQSVAP*NSTQKVLPFTT	N-linked (GlcNAc...) asparagine.
ASPIYELVTN*NQTQR	N	11	Q61137	Astrotactin-1 (Neuronal migration protein GC14)	MOUSE	984	ASPIYELVTN*NQTQRLLQEAT	N-linked (GlcNAc...) asparagine.
VAGI*NA*CGR	N	5	Q61191	Host cell factor 1 (HCF) (HCF-1) (C1 factor) [Cleaved into: HCF N-terminal chain 1; HCF N-terminal chain 2; HCF N-terminal chain 3; HCF N-terminal chain 4; HCF N-terminal chain 5; HCF N-terminal chain 6; HCF C-terminal chain 1; HCF C-terminal chain 2; HCF C-terminal chain 3; HCF C-terminal chain 4; HCF C-terminal chain 5; HCF C-terminal chain 6]	MOUSE	1880	TAYKFRVAGI*NACGRGPFSEI	no matching FT entry in DAT db found
FSLVGIAGQDLNEG*NR	N	15	Q61233	Plastin-2 (65 kDa macrophage protein) (L-plastin) (Lymphocyte cytosolic protein 1) (LCP-1) (pp65)	MOUSE	487	GIAGQDLNEG*NRTLTLALVWQ	no matching FT entry in DAT db found
NKETLS*NETVSSNVIDYGHASK	N	7	Q61464	Zinc finger protein 638 (Nuclear protein 220) (Zinc finger matrin-like protein)	MOUSE	201	SHSRNKETLS*NETVSSNVIDY	no matching FT entry in DAT db found
QDHPSSMGVYGQESGGFSGPGE*NR	N	23	Q61545	RNA-binding protein EWS	MOUSE	291	ESGGFSGPGE*NRSLSGPDNRG	no matching FT entry in DAT db found
EAAYNAI*TLPEEFHDFDQPLPDLDDIDVAQQF*SL*NQSR	N	35	Q61550	Double-strand-break repair protein rad21 homolog (Pokeweed agglutinin-binding protein 29) (PW29) (SCC1 homolog)	MOUSE	136	DIDVAQQFSL*NQSRVEEITMR	no matching FT entry in DAT db found
VLVTT*NV*CAR	N	6	Q61655	ATP-dependent RNA helicase DDX19A (EC 3.6.4.13) (DEAD box RNA helicase DEAD5) (mDEAD5) (DEAD box protein 19A) (Eukaryotic translation initiation factor 4A-related sequence 1)	MOUSE	390	EGKEKVLVTT*NVCARGIDVEQ	no matching FT entry in DAT db found
TQNGVYSAA*NYT*NGSFGSNFVSAGIQTSFR	N	10	Q61656	Probable ATP-dependent RNA helicase DDX5 (EC 3.6.4.13) (DEAD box RNA helicase DEAD1) (mDEAD1) (DEAD box protein 5) (RNA helicase p68)	MOUSE	539	KTQNGVYSAA*NYTNGSFGSNF	no matching FT entry in DAT db found
TQNGVYSAA*NYT*NGSFGSNFVSAGIQTSFR	N	13	Q61656	Probable ATP-dependent RNA helicase DDX5 (EC 3.6.4.13) (DEAD box RNA helicase DEAD1) (mDEAD1) (DEAD box protein 5) (RNA helicase p68)	MOUSE	542	NGVYSAANYT*NGSFGSNFVSA	no matching FT entry in DAT db found
K*N*STSGSDFDTK	N	2	Q61687	Transcriptional regulator ATRX (EC 3.6.4.12) (ATP-dependent helicase ATRX) (HP1 alpha-interacting protein) (HP1-BP38 protein) (Heterochromatin protein 2) (X-linked nuclear protein)	MOUSE	765	KDDNGKRKRK*NSTSGSDFDTK	no matching FT entry in DAT db found
MIISTMEPQVSNGPTS*NTSNGPSSNNR	N	17	Q61701	ELAV-like protein 4 (Hu-antigen D) (HuD) (Paraneoplastic encephalomyelitis antigen HuD)	MOUSE	24	EPQVSNGPTS*NTSNGPSSNNR	no matching FT entry in DAT db found
A*NHSGAVVLLKR	N	2	Q61739	Integrin alpha-6 (CD49 antigen-like family member F) (VLA-6) (CD antigen CD49f) [Cleaved into: Integrin alpha-6 heavy chain; Integrin alpha-6 light chain]	MOUSE	284	ITFVSGAPRA*NHSGAVVLLKR	N-linked (GlcNAc...) asparagine.
GFTPAQFQAALDEYEELNVWQV*NTSR	N	23	Q61881	DNA replication licensing factor MCM7 (EC 3.6.4.12) (CDC47 homolog)	MOUSE	710	EYEELNVWQV*NTSRTRITFVX	no matching FT entry in DAT db found
KFEAE*NISNYTALLLSQDGK	N	6	Q62179	Semaphorin-4B (Semaphorin-C) (Sema C)	MOUSE	53	ERLIRKFEAE*NISNYTALLLS	N-linked (GlcNAc...) asparagine.
KFEAENIS*NYTALLLSQDGK	N	9	Q62179	Semaphorin-4B (Semaphorin-C) (Sema C)	MOUSE	56	IRKFEAENIS*NYTALLLSQDG	N-linked (GlcNAc...) asparagine.
IWPGGVIPYVIGG*NFTGSQR	N	14	Q62381	Tolloid-like protein 1 (mTll) (EC 3.4.24.-)	MOUSE	169	GGVIPYVIGG*NFTGSQRAMFK	N-linked (GlcNAc...) asparagine.
V*NGTSSPQSPLSTSGR	N	2	Q62415	Apoptosis-stimulating of p53 protein 1 (Protein phosphatase 1 regulatory subunit 13B)	MOUSE	328	YGKKIQLNRV*NGTSSPQSPLS	no matching FT entry in DAT db found
EN*NVSQPASSSSSSSSSN*NGSSSPTKTK	N	3	Q62445	Transcription factor Sp4	MOUSE	114	ASTPPASKEN*NVSQPASSSSS	no matching FT entry in DAT db found
EN*NVSQPASSSSSSSSSN*NGSSSPTKTK	N	19	Q62445	Transcription factor Sp4	MOUSE	130	SSSSSSSSSN*NGSSSPTKTKS	no matching FT entry in DAT db found
IVTVAAISQD*SNPATP*NVSTNMEEF	N	17	Q62445	Transcription factor Sp4	MOUSE	774	ISQDSNPATP*NVSTNMEEFXX	no matching FT entry in DAT db found
DDNSAA*NNSANEK	N	7	Q62448	Eukaryotic translation initiation factor 4 gamma 2 (eIF-4-gamma 2) (eIF-4G 2) (eIF4G 2) (Novel APOBEC-1 target 1) (Translation repressor NAT1) (p97)	MOUSE	65	STRRDDNSAA*NNSANEKERHD	no matching FT entry in DAT db found
HVET*NS*CDVQR	N	5	Q62468	Villin-1	MOUSE	132	VASGMKHVET*NSCDVQRLLHV	no matching FT entry in DAT db found
ARVW*NSTFIEDYKDFDR	N	5	Q62470	Integrin alpha-3 (CD49 antigen-like family member C) (Galactoprotein B3) (GAPB3) (VLA-3 subunit alpha) (CD antigen CD49c) [Cleaved into: Integrin alpha-3 heavy chain; Integrin alpha-3 light chain]	MOUSE	937	TNVTVKARVW*NSTFIEDYKDF	N-linked (GlcNAc...) asparagine.
SLDA*YPVLNQAQAME*NHTEVHFQK	N	16	Q62470	Integrin alpha-3 (CD49 antigen-like family member C) (Galactoprotein B3) (GAPB3) (VLA-3 subunit alpha) (CD antigen CD49c) [Cleaved into: Integrin alpha-3 heavy chain; Integrin alpha-3 light chain]	MOUSE	606	PVLNQAQAME*NHTEVHFQKEC	N-linked (GlcNAc...) asparagine.
TSIPTINME*NK	N	10	Q62470	Integrin alpha-3 (CD49 antigen-like family member C) (Galactoprotein B3) (GAPB3) (VLA-3 subunit alpha) (CD antigen CD49c) [Cleaved into: Integrin alpha-3 heavy chain; Integrin alpha-3 light chain]	MOUSE	971	RTSIPTINME*NKTTWFSVDID	N-linked (GlcNAc...) asparagine.
SLT*N*SSR	N	4	Q641K1	Cytosolic carboxypeptidase 1 (EC 3.4.17.-) (ATP/GTP-binding protein 1) (Nervous system nuclear protein induced by axotomy protein 1)	MOUSE	14	LKVVGEKSLT*NSSRVVGLLAQ	no matching FT entry in DAT db found
SIT*NTTV*CTK	N	4	Q64213	Splicing factor 1 (CW17) (Mammalian branch point-binding protein) (BBP) (mBBP) (Transcription factor ZFM1) (mZFM) (Zinc finger gene in MEN1 locus) (Zinc finger protein 162)	MOUSE	275	WQSSETRSIT*NTTVCTKCGGA	no matching FT entry in DAT db found
T*NLTTFNPSILEK	N	2	Q64689	Sia-alpha-2,3-Gal-beta-1,4-GlcNAc-R:alpha 2,8-sialyltransferase (EC 2.4.99.-) (Alpha-2,8-sialyltransferase 8C) (Alpha-2,8-sialyltransferase III) (ST8 alpha-N-acetyl-neuraminide alpha-2,8-sialyltransferase 3) (Sialyltransferase 8C) (SIAT8-C) (Sialyltransferase St8Sia III) (ST8SiaIII)	MOUSE	206	AFHKDVGRKT*NLTTFNPSILE	N-linked (GlcNAc...) asparagine.
QEILQHVDVIK*NFSLTK	N	12	Q64689	Sia-alpha-2,3-Gal-beta-1,4-GlcNAc-R:alpha 2,8-sialyltransferase (EC 2.4.99.-) (Alpha-2,8-sialyltransferase 8C) (Alpha-2,8-sialyltransferase III) (ST8 alpha-N-acetyl-neuraminide alpha-2,8-sialyltransferase 3) (Sialyltransferase 8C) (SIAT8-C) (Sialyltransferase St8Sia III) (ST8SiaIII)	MOUSE	113	EILQHVDVIK*NFSLTKSSVRI	N-linked (GlcNAc...) asparagine.
ATVAAGNSVVQVV*NVSR	N	14	Q68FD9	UPF0606 protein KIAA1549	MOUSE	1215	AAGNSVVQVV*NVSRLEGDDNP	no matching FT entry in DAT db found
KLQVPTPEEMS*NLTPE*S*SPELAK	N	12	Q69Z98	Serine/threonine-protein kinase BRSK2 (EC 2.7.11.1) (EC 2.7.11.26) (Brain-specific serine/threonine-protein kinase 2) (BR serine/threonine-protein kinase 2) (Serine/threonine-protein kinase SAD-A)	MOUSE	508	LQVPTPEEMS*NLTPESSPELA	no matching FT entry in DAT db found
NPST*NVSVVVFDTTK	N	5	Q69ZN6	N-acetylglucosamine-1-phosphotransferase subunits alpha/beta (EC 2.7.8.17) (GlcNAc-1-phosphotransferase subunits alpha/beta) (Stealth protein GNPTAB) (UDP-N-acetylglucosamine-1-phosphotransferase subunits alpha/beta) [Cleaved into: N-acetylglucosamine-1-phosphotransferase subunit alpha; N-acetylglucosamine-1-phosphotransferase subunit beta]	MOUSE	179	NVAKPKNPST*NVSVVVFDTTK	N-linked (GlcNAc...) asparagine.
VTLLP*NQTHYVVPK	N	6	Q69ZN6	N-acetylglucosamine-1-phosphotransferase subunits alpha/beta (EC 2.7.8.17) (GlcNAc-1-phosphotransferase subunits alpha/beta) (Stealth protein GNPTAB) (UDP-N-acetylglucosamine-1-phosphotransferase subunits alpha/beta) [Cleaved into: N-acetylglucosamine-1-phosphotransferase subunit alpha; N-acetylglucosamine-1-phosphotransferase subunit beta]	MOUSE	551	HELYKVTLLP*NQTHYVVPKGE	no matching FT entry in DAT db found
T*NVSHVVGQLDDIR	N	2	Q69ZN6	N-acetylglucosamine-1-phosphotransferase subunits alpha/beta (EC 2.7.8.17) (GlcNAc-1-phosphotransferase subunits alpha/beta) (Stealth protein GNPTAB) (UDP-N-acetylglucosamine-1-phosphotransferase subunits alpha/beta) [Cleaved into: N-acetylglucosamine-1-phosphotransferase subunit alpha; N-acetylglucosamine-1-phosphotransferase subunit beta]	MOUSE	1108	EEIAFKMIRT*NVSHVVGQLDD	N-linked (GlcNAc...) asparagine.
V*NISLLPK	N	2	Q69ZN6	N-acetylglucosamine-1-phosphotransferase subunits alpha/beta (EC 2.7.8.17) (GlcNAc-1-phosphotransferase subunits alpha/beta) (Stealth protein GNPTAB) (UDP-N-acetylglucosamine-1-phosphotransferase subunits alpha/beta) [Cleaved into: N-acetylglucosamine-1-phosphotransferase subunit alpha; N-acetylglucosamine-1-phosphotransferase subunit beta]	MOUSE	699	FQEEVKIPRV*NISLLPKEAQV	no matching FT entry in DAT db found
*NN*CPDKTSAAAGSSSR	N	1	Q69ZR2	E3 ubiquitin-protein ligase HECTD1 (EC 2.3.2.26) (HECT domain-containing protein 1) (HECT-type E3 ubiquitin transferase HECTD1) (Protein open mind)	MOUSE	1371	TTQSWSSLVK*NNCPDKTSAAA	no matching FT entry in DAT db found
SSSD*NNTNTLGR	N	5	Q69ZR2	E3 ubiquitin-protein ligase HECTD1 (EC 2.3.2.26) (HECT domain-containing protein 1) (HECT-type E3 ubiquitin transferase HECTD1) (Protein open mind)	MOUSE	1578	NMNLSRSSSD*NNTNTLGRNVM	no matching FT entry in DAT db found
VGNYETDT*NSSVDQEK	N	9	Q69ZW3	EH domain-binding protein 1	MOUSE	586	YKVGNYETDT*NSSVDQEKFYA	no matching FT entry in DAT db found
LREDN*NKTDEGPDTPSYNR	N	6	Q6A065	Centrosomal protein of 170 kDa (Cep170)	MOUSE	904	FLEAKLREDN*NKTDEGPDTPS	no matching FT entry in DAT db found
*NLTEQNSYSNIPHEGK	N	1	Q6A0A9	Constitutive coactivator of PPAR-gamma-like protein 1 (Oxidative stress-associated Src activator) (Protein FAM120A)	MOUSE	409	PALTLDTSGK*NLTEQNSYSNI	no matching FT entry in DAT db found
SDVEI*NYSLIEIK	N	6	Q6GQT9	Nodal modulator 1	MOUSE	42	GGFVKSDVEI*NYSLIEIKLYT	N-linked (GlcNAc...) asparagine.
VTNSNANAAGPLIVAGY*NVSGSVR	N	18	Q6GQT9	Nodal modulator 1	MOUSE	210	AAGPLIVAGY*NVSGSVRSDGE	N-linked (GlcNAc...) asparagine.
*NKSLEVEVLEDDVSAVEFR	N	1	Q6GQT9	Nodal modulator 1	MOUSE	560	SIMHEDWCWR*NKSLEVEVLED	no matching FT entry in DAT db found
LE*NITTGTYTIHAQK	N	3	Q6GQT9	Nodal modulator 1	MOUSE	361	TKADGSFRLE*NITTGTYTIHA	no matching FT entry in DAT db found
EV*ND*SPKAADK*SPESQNLIDGTK	N	3	Q6NXK2	Zinc finger protein 532	MOUSE	304	REASPLPKEV*NDSPKAADKSP	no matching FT entry in DAT db found
RL*NH*SPPQSSSR	N	3	Q6NZN0	RNA-binding protein 26 (Protein expressed in male leptotene and zygotene spermatocytes 393) (MLZ-393) (RNA-binding motif protein 26)	MOUSE	125	EREKKFSRRL*NHSPPQSSSRY	no matching FT entry in DAT db found
SV*NLSEGELLSIR	N	3	Q6P1D5	Seizure 6-like protein (Acupuncture-induced protein 1-L) (Brain-specific receptor-like protein B) (BSRP-B)	MOUSE	268	YGVELQVKSV*NLSEGELLSIR	N-linked (GlcNAc...) asparagine.
GVDGPTLTVLA*NQTLLVEGQVIR	N	12	Q6P1D5	Seizure 6-like protein (Acupuncture-induced protein 1-L) (Brain-specific receptor-like protein B) (BSRP-B)	MOUSE	290	VDGPTLTVLA*NQTLLVEGQVI	N-linked (GlcNAc...) asparagine.
T*NTSALLYDSLR	N	2	Q6P1D5	Seizure 6-like protein (Acupuncture-induced protein 1-L) (Brain-specific receptor-like protein B) (BSRP-B)	MOUSE	454	DRMIVYSGRT*NTSALLYDSLR	N-linked (GlcNAc...) asparagine.
*NFSSVAASSG*NTTLNGEDGVEQTAIK	N	1	Q6P1E1	Zinc finger MIZ domain-containing protein 1 (PIAS-like protein Zimp10) (Retinoic acid-induced protein 17)	MOUSE	719	AEHCITKIKR*NFSSVAASSGN	no matching FT entry in DAT db found
*NFSSVAASSG*NTTLNGEDGVEQTAIK	N	11	Q6P1E1	Zinc finger MIZ domain-containing protein 1 (PIAS-like protein Zimp10) (Retinoic acid-induced protein 17)	MOUSE	729	NFSSVAASSG*NTTLNGEDGVE	no matching FT entry in DAT db found
*NNTYLVK	N	1	Q6P2L7	Protein CASC4 (Cancer susceptibility candidate gene 4 protein homolog)	MOUSE	150	QEDQLQDYRK*NNTYLVKRLEY	no matching FT entry in DAT db found
LQN*NISYQMADIHHLK	N	4	Q6P2L7	Protein CASC4 (Cancer susceptibility candidate gene 4 protein homolog)	MOUSE	115	CEDDKVKLQN*NISYQMADIHH	no matching FT entry in DAT db found
FFDE*NE*SPVDPQHGSK	N	5	Q6P2L7	Protein CASC4 (Cancer susceptibility candidate gene 4 protein homolog)	MOUSE	363	KLKQSRFFDE*NESPVDPQHGS	no matching FT entry in DAT db found
LHHHLDH*NTTR	N	8	Q6P5F6	Zinc transporter ZIP10 (Solute carrier family 39 member 10) (Zrt- and Irt-like protein 10) (ZIP-10)	MOUSE	191	RHRLHHHLDH*NTTRHVHNDSV	N-linked (GlcNAc...) asparagine.
TVAGVQDRVWDTAAAL*NR	N	17	Q6P5F7	Protein tweety homolog 3 (mTTY3)	MOUSE	144	DRVWDTAAAL*NRTAEPNLQSL	N-linked (GlcNAc...) asparagine.
NP*NGTDPIQK	N	3	Q6P9J9	Anoctamin-6 (Small-conductance calcium-activated nonselective cation channel) (SCAN channel) (Transmembrane protein 16F)	MOUSE	494	VFSTTLPKNP*NGTDPIQKYLT	N-linked (GlcNAc...) asparagine.
R*NNSLQTATENTQAR	N	2	Q6P9Q6	FK506-binding protein 15 (FKBP-15) (133 kDa FK506-binding protein) (133 kDa FKBP) (FKBP-133) (WASP and FKBP-like) (WAFL)	MOUSE	615	EQSNLMMEKR*NNSLQTATENT	no matching FT entry in DAT db found
FSL*CSDNLEGISEGPS*NR	N	17	Q6PAR5	GTPase-activating protein and VPS9 domain-containing protein 1 (GAPex-5) (Rab5-activating protein 6)	MOUSE	581	NLEGISEGPS*NRSNSVSSLDL	N -> D (in Ref. 3; BAE29251).
GGTMTDLDEQDDESMETTGKDEDE*NSTGNKGEQTK	N	25	Q6PDG5	SWI/SNF complex subunit SMARCC2 (BRG1-associated factor 170) (BAF170) (SWI/SNF complex 170 kDa subunit) (SWI/SNF-related matrix-associated actin-dependent regulator of chromatin subfamily C member 2)	MOUSE	398	METTGKDEDE*NSTGNKGEQTK	no matching FT entry in DAT db found
GPAGN*ND*CR	N	6	Q6PDM2	Serine/arginine-rich splicing factor 1 (ASF/SF2) (Pre-mRNA-splicing factor SRp30a) (Splicing factor, arginine/serine-rich 1)	MOUSE	14	GGVIRGPAGN*NDCRIYVGNLP	no matching FT entry in DAT db found
GKYT*CEAS*NGSGAR	N	9	Q6PDN3	Myosin light chain kinase, smooth muscle (MLCK) (smMLCK) (EC 2.7.11.18) (Kinase-related protein) (KRP) (Telokin) [Cleaved into: Myosin light chain kinase, smooth muscle, deglutamylated form]	MOUSE	110	DKGKYTCEAS*NGSGARQVTVE	no matching FT entry in DAT db found
QAQV*NLTVVDKPDPPAGTP*CASDIR	N	5	Q6PDN3	Myosin light chain kinase, smooth muscle (MLCK) (smMLCK) (EC 2.7.11.18) (Kinase-related protein) (KRP) (Telokin) [Cleaved into: Myosin light chain kinase, smooth muscle, deglutamylated form]	MOUSE	1346	NKLGSRQAQV*NLTVVDKPDPP	no matching FT entry in DAT db found
GHTSFV*NS*CYPAR	N	7	Q6PE01	U5 small nuclear ribonucleoprotein 40 kDa protein (U5 snRNP 40 kDa protein) (WD repeat-containing protein 57)	MOUSE	156	KRLKGHTSFV*NSCYPARRGPQ	no matching FT entry in DAT db found
QPPGVPNGPSSPT*NESAPELPQR	N	14	Q6PEV3	WAS/WASL-interacting protein family member 2 (WASP-interacting protein-related protein) (WIP-related protein)	MOUSE	270	GVPNGPSSPT*NESAPELPQRH	no matching FT entry in DAT db found
*NDSGEENVPLDLTREPSDNLR	N	1	Q6QI06	Rapamycin-insensitive companion of mTOR (AVO3 homolog) (mAVO3) (Protein pianissimo)	MOUSE	19	SLKNLRIRGR*NDSGEENVPLD	no matching FT entry in DAT db found
IADDTFSRLQ*NLTELSLVR	N	11	Q6RKD8	Leucine-rich repeat transmembrane protein FLRT1 (Fibronectin leucine rich transmembrane protein 1)	MOUSE	249	IADDTFSRLQ*NLTELSLVRNS	no matching FT entry in DAT db found
LDLSNN*NLTTLPR	N	7	Q6RKD8	Leucine-rich repeat transmembrane protein FLRT1 (Fibronectin leucine rich transmembrane protein 1)	MOUSE	305	ELERLDLSNN*NLTTLPRGLFD	N-linked (GlcNAc...) asparagine.
TFTYGPEIEA*NITTGPGEGAPGPPGVPIIVR	N	11	Q6V4S5	Protein sidekick-2	MOUSE	1819	TFTYGPEIEA*NITTGPGEGAP	no matching FT entry in DAT db found
VLSAGG*NDSR	N	7	Q6V4S5	Protein sidekick-2	MOUSE	581	YTCRVLSAGG*NDSRNAHLRVR	no matching FT entry in DAT db found
VTHYLP*NVTLEYR	N	7	Q6V4S5	Protein sidekick-2	MOUSE	952	TNTRVTHYLP*NVTLEYRVTGL	N-linked (GlcNAc...) asparagine.
*SAPDGGDEETQEQLQDQIAESGSIEEEEKTD*NATLLR	N	32	Q6VNB8	WD repeat and FYVE domain-containing protein 3 (Beach domain, WD repeat and FYVE domain-containing protein 1) (BWF1)	MOUSE	2505	GSIEEEEKTD*NATLLRLLEEG	no matching FT entry in DAT db found
KKDEG*SDIDDEDMEELL*NDTR	N	18	Q6ZPL9	ATP-dependent RNA helicase DDX55 (EC 3.6.4.13) (DEAD box protein 55)	MOUSE	556	IDDEDMEELL*NDTRLLKKFKK	no matching FT entry in DAT db found
*NIS*SDDSEDGLDDNNPLLPESGDPLIQVK	N	1	Q6ZPV2	DNA helicase INO80 (EC 3.6.4.12) (INO80 complex subunit A) (Putative DNA helicase INO80 complex homolog 1)	MOUSE	45	LRQTSAIFNR*NISSDDSEDGL	no matching FT entry in DAT db found
KLPPPPPQAPPEEE*NE*SEPEEPSGVEGAAFQSR	N	15	Q6ZQ88	Lysine-specific histone demethylase 1A (EC 1.-.-.-) (BRAF35-HDAC complex protein BHC110) (Flavin-containing amine oxidase domain-containing protein 2)	MOUSE	165	PPPQAPPEEE*NESEPEEPSGV	no matching FT entry in DAT db found
EMDESLA*NL*SEDEYY*SEEER	N	8	Q6ZQ88	Lysine-specific histone demethylase 1A (EC 1.-.-.-) (BRAF35-HDAC complex protein BHC110) (Flavin-containing amine oxidase domain-containing protein 2)	MOUSE	130	EYREMDESLA*NLSEDEYYSEE	no matching FT entry in DAT db found
RAEDTAGQTAVTVMRPDAALQVDTVVP*NATVTEK	N	28	Q6ZQA6	Immunoglobulin superfamily member 3 (IgSF3)	MOUSE	961	AALQVDTVVP*NATVTEKAAFQ	no matching FT entry in DAT db found
QLL*NE*SQQK	N	4	Q70FJ1	A-kinase anchor protein 9 (AKAP-9) (Protein kinase A-anchoring protein 9) (PRKA9)	MOUSE	3162	LLLEQQKQLL*NESQQKIESQK	no matching FT entry in DAT db found
AVAAG*NS*CR	N	6	Q71LX4	Talin-2	MOUSE	2106	MATAKAVAAG*NSCRQEDVIAT	no matching FT entry in DAT db found
LE*NSSELHR	N	3	Q765H6	Alpha-1,6-mannosylglycoprotein 6-beta-N-acetylglucosaminyltransferase B (EC 2.4.1.-) (EC 2.4.1.155) (Alpha-mannoside beta-1,6-N-acetylglucosaminyltransferase B) (GlcNAc-T Vb) (GNT-Vb) (Mannoside acetylglucosaminyltransferase 5B) (N-acetylglucosaminyl-transferase Vb) (N-acetylglucosaminyltransferase IX) (GNT-IX)	MOUSE	93	KRMDMLARLE*NSSELHRTASV	no matching FT entry in DAT db found
TSPFSL*NDSVLLEEIEAYNPAK	N	7	Q76KF0	Semaphorin-6D	MOUSE	461	VLAKTSPFSL*NDSVLLEEIEA	N-linked (GlcNAc...) asparagine.
TNDSTEQ*NVSDGTPMPDSYPTTPSSTDAPTSESK	N	8	Q7TMY8	E3 ubiquitin-protein ligase HUWE1 (EC 2.3.2.26) (E3Histone) (HECT, UBA and WWE domain-containing protein 1) (HECT-type E3 ubiquitin transferase HUWE1) (Upstream regulatory element-binding protein 1) (URE-B1) (URE-binding protein 1)	MOUSE	2733	VTKTNDSTEQ*NVSDGTPMPDS	no matching FT entry in DAT db found
SGEDESQEDVLMDEAPS*NLSQASTLQANR	N	18	Q7TMY8	E3 ubiquitin-protein ligase HUWE1 (EC 2.3.2.26) (E3Histone) (HECT, UBA and WWE domain-containing protein 1) (HECT-type E3 ubiquitin transferase HUWE1) (Upstream regulatory element-binding protein 1) (URE-B1) (URE-binding protein 1)	MOUSE	2389	EDVLMDEAPS*NLSQASTLQAN	no matching FT entry in DAT db found
MITNEKIDAYNEAAVSIL*NSSTR	N	19	Q7TN73	N-acetylneuraminate 9-O-acetyltransferase (EC 2.3.1.45) (CAS1 domain-containing protein 1) (Sialate O-acetyltransferase) (SOAT)	MOUSE	241	AYNEAAVSIL*NSSTRTSKSNV	no matching FT entry in DAT db found
AQLEVTDVLTDRPPPIILQGPI*NQTLAVDGTALLK	N	23	Q7TPD3	Roundabout homolog 2	MOUSE	430	PPPIILQGPI*NQTLAVDGTAL	N-linked (GlcNAc...) asparagine.
*NASLEVALLR	N	1	Q7TPD3	Roundabout homolog 2	MOUSE	123	RNYLGEAVSR*NASLEVALLRD	N-linked (GlcNAc...) asparagine.
LSSLEYLDLSSN*NLSR	N	13	Q7TQ62	Podocan	MOUSE	300	SLEYLDLSSN*NLSRVPAGLPR	no matching FT entry in DAT db found
GPPQ*SPVFEGVY*NNSR	N	13	Q7TQH0	Ataxin-2-like protein	MOUSE	117	PQSPVFEGVY*NNSRMLHFLTA	no matching FT entry in DAT db found
GF*NATYHVR	N	3	Q7TQH7	Low-density lipoprotein receptor-related protein 10 (LRP-10)	MOUSE	300	TVAWSSGRGF*NATYHVRGYCL	N-linked (GlcNAc...) asparagine.
KTGA*TP*NGTPR	N	7	Q7TT45	Ras-related GTP-binding protein D (Rag D) (RagD)	MOUSE	442	RLPKKTGATP*NGTPRVLLXXX	no matching FT entry in DAT db found
SEIHSI*NITIER	N	7	Q80T14	Extracellular matrix protein FRAS1	MOUSE	1950	GSGRSEIHSI*NITIERKNDEP	N-linked (GlcNAc...) asparagine.
TPTPLMA*NDSTETSEAGEEEEDHEGDSENK	N	8	Q80TB8	Synaptic vesicle membrane protein VAT-1 homolog-like (EC 1.-.-.-)	MOUSE	388	VEKTPTPLMA*NDSTETSEAGE	no matching FT entry in DAT db found
TEDVMFISD*NESFNPALWEEQRK	N	10	Q80TH2	Erbin (Densin-180-like protein) (Erbb2-interacting protein) (Protein LAP2)	MOUSE	442	RTEDVMFISD*NESFNPALWEE	no matching FT entry in DAT db found
LIPVITS*N*CTSK	N	8	Q80TV8	CLIP-associating protein 1 (Cytoplasmic linker-associated protein 1)	MOUSE	452	IPRLIPVITS*NCTSKSVAVRR	no matching FT entry in DAT db found
GLPNGMDAD*CKDF*NR	N	14	Q80U58	Pumilio homolog 2	MOUSE	172	NGMDADCKDF*NRTPGSRQASP	no matching FT entry in DAT db found
LLQ*N*CSDDSLNVALPMR	N	4	Q80U95	Ubiquitin-protein ligase E3C (EC 2.3.2.26) (HECT-type ubiquitin transferase E3C)	MOUSE	157	LMSLCCRLLQ*NCSDDSLNVAL	no matching FT entry in DAT db found
GLEDS*NI*SYGSYEEPDPK	N	6	Q80UV9	Transcription initiation factor TFIID subunit 1 (EC 2.3.1.48) (EC 2.7.11.1) (Cell cycle gene 1 protein) (TBP-associated factor 250 kDa) (p250) (Transcription initiation factor TFIID 250 kDa subunit) (TAF(II)250) (TAFII-250) (TAFII250)	MOUSE	1818	GDASRGLEDS*NISYGSYEEPD	no matching FT entry in DAT db found
SAGGQL*NSSGPSASQLQQLQMQLQLER	N	7	Q80UY2	E3 ubiquitin-protein ligase KCMF1 (EC 2.3.2.27) (Differentially expressed in branching tubulogenesis 91) (Debt-91) (RING-type E3 ubiquitin transferase KCMF1)	MOUSE	218	GVRRSAGGQL*NSSGPSASQLQ	no matching FT entry in DAT db found
NTETVPSQ*NNSGSSSPVFNFRHPLLSPGGPQSPLR	N	9	Q80VC9	Calmodulin-regulated spectrin-associated protein 3 (Marshalin) (Protein Nezha)	MOUSE	345	PRNTETVPSQ*NNSGSSSPVFN	no matching FT entry in DAT db found
*NVTLQDYGR	N	1	Q80WM4	Hyaluronan and proteoglycan link protein 4 (Brain link protein 2)	MOUSE	133	GPGDASLVLR*NVTLQDYGRYE	N-linked (GlcNAc...) asparagine.
TPSSME*NDSSNLDPSQAPSLAQPLVFSNSK	N	7	Q80X50	Ubiquitin-associated protein 2-like	MOUSE	317	LLGKTPSSME*NDSSNLDPSQA	no matching FT entry in DAT db found
STSAPQMSPGSSD*NQSSSPQPAQQK	N	14	Q80X50	Ubiquitin-associated protein 2-like	MOUSE	493	APQMSPGSSD*NQSSSPQPAQQ	no matching FT entry in DAT db found
*NGS*CGVSYIAQEPGNYEVSIK	N	1	Q80X90	Filamin-B (FLN-B) (ABP-280-like protein) (Actin-binding-like protein) (Beta-filamin)	MOUSE	2245	KAEITFDDHK*NGSCGVSYIAQ	no matching FT entry in DAT db found
SIGVDSVALESNS*NQTGSSEQVLINSASTQTSNESAPQSSPVGR	N	14	Q80XP9	Serine/threonine-protein kinase WNK3 (EC 2.7.11.1) (Protein kinase lysine-deficient 3) (Protein kinase with no lysine 3)	MOUSE	806	VDSVALESNS*NQTGSSEQVLI	no matching FT entry in DAT db found
F*CI*NQTIK	N	4	Q80XP9	Serine/threonine-protein kinase WNK3 (EC 2.7.11.1) (Protein kinase lysine-deficient 3) (Protein kinase with no lysine 3)	MOUSE	842	SPVGRWRFCI*NQTIKNREAQS	no matching FT entry in DAT db found
*NSSLLR	N	1	Q80ZA0	Intelectin-1b (Intelectin-2)	MOUSE	163	PNNSPLHTWR*NSSLLRYRTFT	N-linked (GlcNAc...) asparagine.
HGLA*NLTAELLQQGANPNLQTEEALPVPK	N	5	Q810B6	Rabankyrin-5 (Rank-5) (Ankyrin repeat and FYVE domain-containing protein 1) (Ankyrin repeats hooked to a zinc finger motif)	MOUSE	505	LHTACRHGLA*NLTAELLQQGA	no matching FT entry in DAT db found
KFT*NISDLQPKPTSPK	N	4	Q810C0	SLIT and NTRK-like protein 2	MOUSE	367	NVNCQERKFT*NISDLQPKPTS	no matching FT entry in DAT db found
SGNIEHPEDKLF*NTSVEVLPFDNPQSEK	N	13	Q812F8	Alpha-1,3-mannosyl-glycoprotein 4-beta-N-acetylglucosaminyltransferase B (EC 2.4.1.145) (N-glycosyl-oligosaccharide-glycoprotein N-acetylglucosaminyltransferase IVb) (GlcNAc-T IVb) (GnT-IVb) (N-acetylglucosaminyltransferase IVb) (UDP-N-acetylglucosamine: alpha-1,3-D-mannoside beta-1,4-N-acetylglucosaminyltransferase IVb)	MOUSE	465	NIEHPEDKLF*NTSVEVLPFDN	no matching FT entry in DAT db found
QLTLQA*NGSEVHISNVR	N	7	Q8BFR2	Follistatin-related protein 5 (Follistatin-like protein 5) (m-D/Bsp120I 1-2)	MOUSE	394	KLSKQLTLQA*NGSEVHISNVR	N-linked (GlcNAc...) asparagine.
YY*NYTLSINGK	N	3	Q8BFR4	N-acetylglucosamine-6-sulfatase (EC 3.1.6.14) (Glucosamine-6-sulfatase) (G6S)	MOUSE	175	YALEKNSKYY*NYTLSINGKAR	N-linked (GlcNAc...) asparagine.
YPHNHHVV*NNTLEG*N*CSSK	N	9	Q8BFR4	N-acetylglucosamine-6-sulfatase (EC 3.1.6.14) (Glucosamine-6-sulfatase) (G6S)	MOUSE	103	GKYPHNHHVV*NNTLEGNCSSK	N-linked (GlcNAc...) asparagine.
YPHNHHVV*NNTLEG*N*CSSK	N	15	Q8BFR4	N-acetylglucosamine-6-sulfatase (EC 3.1.6.14) (Glucosamine-6-sulfatase) (G6S)	MOUSE	109	HHVVNNTLEG*NCSSKAWQKIQ	N-linked (GlcNAc...) asparagine.
GPGIKP*NQTSK	N	7	Q8BFR4	N-acetylglucosamine-6-sulfatase (EC 3.1.6.14) (Glucosamine-6-sulfatase) (G6S)	MOUSE	354	LLVRGPGIKP*NQTSKMLVSNI	N-linked (GlcNAc...) asparagine.
NLADQG*NQTAAIK	N	7	Q8BG19	Transmembrane and TPR repeat-containing protein 4	MOUSE	497	NIGKNLADQG*NQTAAIKYYRE	no matching FT entry in DAT db found
GMSETLS*NLTQR	N	8	Q8BGQ6	EF-hand calcium-binding domain-containing protein 14	MOUSE	294	KLKGMSETLS*NLTQRLSLIES	no matching FT entry in DAT db found
ASAGPVPGAVVIAEGLHPSLP*SPTG*NSTPLGTSK	N	26	Q8BHL3	TBC1 domain family member 10B (Protein wz3-85)	MOUSE	697	LHPSLPSPTG*NSTPLGTSKEI	N -> S (in Ref. 3; AAK82984).
AL*SP*NSTISSAPK	N	5	Q8BJS4	SUN domain-containing protein 2 (Protein unc-84 homolog B) (Sad1/unc-84 protein-like 2)	MOUSE	650	LEHVPKALSP*NSTISSAPKDF	N-linked (GlcNAc...) asparagine.
GAAWEEPSSG*NGTAR	N	11	Q8BK67	Protein RCC2	MOUSE	16	GAAWEEPSSG*NGTARAGPRRR	no matching FT entry in DAT db found
DVA*CGA*NHTLVLDSQKR	N	7	Q8BK67	Protein RCC2	MOUSE	338	VVVRDVACGA*NHTLVLDSQKR	no matching FT entry in DAT db found
ENV*NATEN*CISAVGK	N	4	Q8BKC5	Importin-5 (Imp5) (Importin subunit beta-3) (Karyopherin beta-3) (Ran-binding protein 5) (RanBP5)	MOUSE	967	APEAKTKENV*NATENCISAVG	no matching FT entry in DAT db found
TASIKPEVALLD*TQDME*NM*SDDDGWEFVNLGDQQSFGIK	N	18	Q8BKC5	Importin-5 (Imp5) (Importin subunit beta-3) (Karyopherin beta-3) (Ran-binding protein 5) (RanBP5)	MOUSE	650	VALLDTQDME*NMSDDDGWEFV	no matching FT entry in DAT db found
DTESSSE*NTTD*NNSASNPGSEK	N	8	Q8BKI2	Trinucleotide repeat-containing gene 6B protein	MOUSE	251	ASKDTESSSE*NTTDNNSASNP	no matching FT entry in DAT db found
DTESSSE*NTTD*NNSASNPGSEK	N	12	Q8BKI2	Trinucleotide repeat-containing gene 6B protein	MOUSE	255	TESSSENTTD*NNSASNPGSEK	no matching FT entry in DAT db found
YAFMPLIDD*SDDEVEEFMVTSE*NLTEGIK	N	23	Q8BKU8	Transmembrane protein 87B	MOUSE	483	EVEEFMVTSE*NLTEGIKLRAS	no matching FT entry in DAT db found
AFSTLLV*NVSGK	N	8	Q8BLV3	Sodium/hydrogen exchanger 7 (Na(+)/H(+) exchanger 7) (NHE-7) (Solute carrier family 9 member 7)	MOUSE	145	EDRAFSTLLV*NVSGKFFEYTL	no matching FT entry in DAT db found
DSKL*NNTNVR	N	5	Q8BLY1	SPARC-related modular calcium-binding protein 1 (SPARC-related gene protein) (Secreted modular calcium-binding protein 1) (SMOC-1)	MOUSE	224	KHLVIKDSKL*NNTNVRNSEKV	N-linked (GlcNAc...) asparagine.
T*NGSG*CGATGEDR	N	2	Q8BMI0	F-box only protein 38 (Modulator of KLF7 activity) (MoKA)	MOUSE	841	SSGPAHDERT*NGSGCGATGED	no matching FT entry in DAT db found
LASETEDNDNSLGDILQASD*NLSR	N	21	Q8BMI3	ADP-ribosylation factor-binding protein GGA3 (Golgi-localized, gamma ear-containing, ARF-binding protein 3)	MOUSE	285	SLGDILQASD*NLSRVINSYKT	no matching FT entry in DAT db found
TSVPAPL*NS*CLLK	N	8	Q8BMQ2	General transcription factor 3C polypeptide 4 (EC 2.3.1.48) (TF3C-delta) (Transcription factor IIIC 90 kDa subunit) (TFIIIC 90 kDa subunit) (TFIIIC90) (Transcription factor IIIC subunit delta)	MOUSE	110	IHRTSVPAPL*NSCLLKVGSKT	no matching FT entry in DAT db found
NGYHGDL*NETFFVGDVDEGAR	N	8	Q8BP48	Methionine aminopeptidase 1 (MAP 1) (MetAP 1) (EC 3.4.11.18) (Peptidase M 1)	MOUSE	233	LYRNGYHGDL*NETFFVGDVDE	no matching FT entry in DAT db found
A*NESRLEEADQLYR	N	2	Q8BRH0	Transmembrane and TPR repeat-containing protein 3	MOUSE	546	YINLANLIRA*NESRLEEADQL	no matching FT entry in DAT db found
SVTASAPGSE*NL*TLIQQEVDALEELSR	N	11	Q8BS95	Golgi pH regulator (Protein GPR89)	MOUSE	243	SVTASAPGSE*NLTLIQQEVDA	N -> H (in Ref. 1; BAC28872).
SMLQ*TPPDQ*NLSGSK	N	10	Q8BTI8	Serine/arginine repetitive matrix protein 2	MOUSE	978	KSMLQTPPDQ*NLSGSKSPCPQ	no matching FT entry in DAT db found
AR*SHSPS*SPERN*NK	N	13	Q8BTI8	Serine/arginine repetitive matrix protein 2	MOUSE	1463	SHSPSSPERN*NKSVTPQRERS	no matching FT entry in DAT db found
*NH*SGSRTPPVALSSSR	N	1	Q8BTI8	Serine/arginine repetitive matrix protein 2	MOUSE	2050	SRSATPPATR*NHSGSRTPPVA	no matching FT entry in DAT db found
TKNDGFSSYLDEDV*NY*CILK	N	15	Q8BUV8	Protein GPR107	MOUSE	104	GFSSYLDEDV*NYCILKKKSMS	no matching FT entry in DAT db found
GIGTPPNTTPIK*NGSPEIK	N	13	Q8BVE8	Histone-lysine N-methyltransferase NSD2 (EC 2.1.1.43) (Multiple myeloma SET domain-containing protein) (MMSET) (Nuclear SET domain-containing protein 2) (Wolf-Hirschhorn syndrome candidate 1 protein homolog)	MOUSE	119	GTPPNTTPIK*NGSPEIKLKIT	no matching FT entry in DAT db found
TV*NV*SVPK	N	3	Q8BXA5	Cleft lip and palate transmembrane protein 1-like protein (CLPTM1-like protein)	MOUSE	91	DVDSKFERTV*NVSVPKKTRNN	N-linked (GlcNAc...) asparagine.
*NYSNGTHTIEVFVQDSAGR	N	1	Q8BXJ9	Transmembrane protein 62	MOUSE	381	PIFILKWNPR*NYSNGTHTIEV	no matching FT entry in DAT db found
NYS*NGTHTIEVFVQDSAGR	N	4	Q8BXJ9	Transmembrane protein 62	MOUSE	384	ILKWNPRNYS*NGTHTIEVFVQ	no matching FT entry in DAT db found
KTYAVYDLFDTAMI*NNSR	N	15	Q8BXQ2	GPI transamidase component PIG-T (Neuronal development-associated protein 7) (Phosphatidylinositol-glycan biosynthesis class T protein)	MOUSE	331	VYDLFDTAMI*NNSRNLNIQLK	N-linked (GlcNAc...) asparagine.
LVAIAVIDEK*NTSLEHTR	N	11	Q8BXZ1	Protein disulfide-isomerase TMX3 (EC 5.3.4.1) (Thioredoxin domain-containing protein 10) (Thioredoxin-related transmembrane protein 3)	MOUSE	261	LVAIAVIDEK*NTSLEHTRLKS	N-linked (GlcNAc...) asparagine.
APDS*NSSSLLITTR	N	5	Q8BYI8	Protein FAM234B	MOUSE	398	LLQLVKAPDS*NSSSLLITTRQ	no matching FT entry in DAT db found
HRSV*NLSELIDVYSDGVELLQLVK	N	5	Q8BYI8	Protein FAM234B	MOUSE	374	EPEWEKHRSV*NLSELIDVYSD	no matching FT entry in DAT db found
VSVQ*NGSIHQK	N	5	Q8BYK6	YTH domain-containing family protein 3	MOUSE	21	KGQGNKVSVQ*NGSIHQKDAVN	no matching FT entry in DAT db found
GTGFNQN*NGTGSENFGLGVVPVSASPSSVEVHPVLEK	N	8	Q8BYK6	YTH domain-containing family protein 3	MOUSE	368	RNRGTGFNQN*NGTGSENFGLG	no matching FT entry in DAT db found
*NLTIVGA*NLTVLR	N	1	Q8C013	Trophoblast glycoprotein-like	MOUSE	66	PPRDVPPDAR*NLTIVGANLTV	N-linked (GlcNAc...) asparagine.
*NLTIVGA*NLTVLR	N	8	Q8C013	Trophoblast glycoprotein-like	MOUSE	73	DARNLTIVGA*NLTVLRAAAFA	no matching FT entry in DAT db found
TPGQLSD*NNSRQ	N	8	Q8C0E2	Vacuolar protein sorting-associated protein 26B (Vesicle protein sorting 26B)	MOUSE	332	EVRTPGQLSD*NNSRQXXXXXX	no matching FT entry in DAT db found
ISDYFEYQGG*NGSSPVR	N	11	Q8C0V0	Serine/threonine-protein kinase tousled-like 1 (EC 2.7.11.1) (Tousled-like kinase 1)	MOUSE	156	ISDYFEYQGG*NGSSPVRGIPP	no matching FT entry in DAT db found
QW*NLTSPSEETLNEGEILEYTK	N	3	Q8C1B1	Calmodulin-regulated spectrin-associated protein 2 (Calmodulin-regulated spectrin-associated protein 1-like protein 1)	MOUSE	848	TTPVDPERQW*NLTSPSEETLN	no matching FT entry in DAT db found
GQPGSAYDGTGQPSAAYLSMSQGAVANA*NSTPPPYER	N	29	Q8C2Q3	RNA-binding protein 14 (RNA-binding motif protein 14)	MOUSE	570	SMSQGAVANA*NSTPPPYERTR	no matching FT entry in DAT db found
SQVNGN*NGTLIVEEK	N	7	Q8C3F2	Constitutive coactivator of PPAR-gamma-like protein 2 (Protein FAM120C)	MOUSE	1032	SRARSQVNGN*NGTLIVEEKSD	no matching FT entry in DAT db found
NQAFGM*NNSLSSNIF*NGTDGSE*NVTGLDLSDFPALADR	N	7	Q8C5L3	CCR4-NOT transcription complex subunit 2 (CCR4-associated factor 2)	MOUSE	205	GMNRNQAFGM*NNSLSSNIFNG	no matching FT entry in DAT db found
NQAFGM*NNSLSSNIF*NGTDGSE*NVTGLDLSDFPALADR	N	16	Q8C5L3	CCR4-NOT transcription complex subunit 2 (CCR4-associated factor 2)	MOUSE	214	MNNSLSSNIF*NGTDGSENVTG	no matching FT entry in DAT db found
NQAFGM*NNSLSSNIF*NGTDGSE*NVTGLDLSDFPALADR	N	23	Q8C5L3	CCR4-NOT transcription complex subunit 2 (CCR4-associated factor 2)	MOUSE	221	NIFNGTDGSE*NVTGLDLSDFP	no matching FT entry in DAT db found
TNSMSSSGLG*SP*NR	N	13	Q8C5L3	CCR4-NOT transcription complex subunit 2 (CCR4-associated factor 2)	MOUSE	167	SMSSSGLGSP*NRSSPSIICMP	no matching FT entry in DAT db found
FINY*NQTVSR	N	5	Q8C7X2	ER membrane protein complex subunit 1	MOUSE	917	QVHAERFINY*NQTVSRMRGIY	N-linked (GlcNAc...) asparagine.
VST*NGSEDPEVAASGENK	N	4	Q8C863	E3 ubiquitin-protein ligase Itchy (EC 2.3.2.26) (HECT-type E3 ubiquitin transferase Itchy homolog)	MOUSE	178	RTRDDTRVST*NGSEDPEVAAS	no matching FT entry in DAT db found
EGAGDTEVDPSEQQPQQH*NLSLR	N	19	Q8C9B9	Death-inducer obliterator 1 (DIO-1) (Death-associated transcription factor 1) (DATF-1)	MOUSE	56	DPSEQQPQQH*NLSLRRSGRQP	no matching FT entry in DAT db found
SSD*NVSVTVLPR	N	4	Q8CB67	Low-density lipoprotein receptor-related protein 11 (LRP-11)	MOUSE	275	TDSVGQRSSD*NVSVTVLPRPY	N-linked (GlcNAc...) asparagine.
LALLIH*ND*SLTSLIYGEQSEK	N	7	Q8CBX0	Calcium permeable stress-gated cation channel 1 (Transmembrane protein 63C)	MOUSE	73	DYGRLALLIH*NDSLTSLIYGE	no matching FT entry in DAT db found
IALEKGDHEEF*NQ*CQTQLK	N	12	Q8CBY3	Leukocyte receptor cluster member 8 homolog	MOUSE	642	ALEKGDHEEF*NQCQTQLKSLY	no matching FT entry in DAT db found
SSSTSSSTVTSSAGSEQQ*NQSSSGSESTDKGSSR	N	19	Q8CCI5	RING1 and YY1-binding protein (Death effector domain-associated factor) (DED-associated factor)	MOUSE	197	VTSSAGSEQQ*NQSSSGSESTD	no matching FT entry in DAT db found
AKDSDKEGTS*NSTSEDGPGDGFTILSSK	N	11	Q8CCK0	Core histone macro-H2A.2 (Histone macroH2A2) (mH2A2)	MOUSE	172	AKDSDKEGTS*NSTSEDGPGDG	no matching FT entry in DAT db found
QM*NM*SPPPGNAGPVIMSLEEK	N	3	Q8CCS6	Polyadenylate-binding protein 2 (PABP-2) (Poly(A)-binding protein 2) (Nuclear poly(A)-binding protein 1) (Poly(A)-binding protein II) (PABII) (Polyadenylate-binding nuclear protein 1)	MOUSE	144	ELQNEVEKQM*NMSPPPGNAGP	no matching FT entry in DAT db found
ALA*NE*CSR	N	4	Q8CDM1	ATPase family AAA domain-containing protein 2 (EC 3.6.1.3)	MOUSE	137	GKTLVARALA*NECSRGDKRVA	no matching FT entry in DAT db found
V*NG*CLLDPVPPVLVR	N	2	Q8CFH6	Serine/threonine-protein kinase SIK2 (EC 2.7.11.1) (Salt-inducible kinase 2) (SIK-2) (Serine/threonine-protein kinase SNF1-like kinase 2)	MOUSE	424	EEECVDTPKV*NGCLLDPVPPV	no matching FT entry in DAT db found
TYYVNHN*NR	N	8	Q8CFI0	E3 ubiquitin-protein ligase NEDD4-like (EC 2.3.2.26) (HECT-type E3 ubiquitin transferase NED4L) (NEDD4.2) (Nedd4-2)	MOUSE	244	LGRTYYVNHN*NRSTQWHRPSL	no matching FT entry in DAT db found
FS*CIIGP*NGSGK	N	8	Q8CG47	Structural maintenance of chromosomes protein 4 (SMC protein 4) (SMC-4) (Chromosome-associated polypeptide C) (XCAP-C homolog)	MOUSE	113	HKRFSCIIGP*NGSGKSNVIDS	no matching FT entry in DAT db found
IDMSSN*NG*CMRDPTLYR	N	7	Q8CGC7	Bifunctional glutamate/proline--tRNA ligase (Bifunctional aminoacyl-tRNA synthetase) [Includes: Glutamate--tRNA ligase (EC 6.1.1.17) (Glutamyl-tRNA synthetase) (GluRS); Proline--tRNA ligase (EC 6.1.1.15) (Prolyl-tRNA synthetase) (ProRS)]	MOUSE	348	LRAKIDMSSN*NGCMRDPTLYR	no matching FT entry in DAT db found
AIQGAT*SHHLGQ*NFSK	N	13	Q8CGC7	Bifunctional glutamate/proline--tRNA ligase (Bifunctional aminoacyl-tRNA synthetase) [Includes: Glutamate--tRNA ligase (EC 6.1.1.17) (Glutamyl-tRNA synthetase) (GluRS); Proline--tRNA ligase (EC 6.1.1.15) (Prolyl-tRNA synthetase) (ProRS)]	MOUSE	1247	QGATSHHLGQ*NFSKMCEIVFE	no matching FT entry in DAT db found
HAD*NSSDTEIEDMMAEETLEEMDSELLK	N	4	Q8CHP6	Polyhomeotic-like protein 3	MOUSE	758	ELQNNTKHAD*NSSDTEIEDMM	no matching FT entry in DAT db found
G*SSQP*NLSTSYSEQEYGK	N	6	Q8CHU3	Epsin-2 (EPS-15-interacting protein 2) (Intersectin-EH-binding protein 2) (Ibp2)	MOUSE	176	ITFGRGSSQP*NLSTSYSEQEY	no matching FT entry in DAT db found
*SLP*NLSR	N	4	Q8CI08	SLAIN motif-containing protein 2	MOUSE	417	NEEKLRRSLP*NLSRTSSTQVD	no matching FT entry in DAT db found
ASNLE*NSTYDLYTIPKDADSQNPDAPEGK	N	6	Q8CIE6	Coatomer subunit alpha (Alpha-coat protein) (Alpha-COP) [Cleaved into: Xenin (Xenopsin-related peptide); Proxenin]	MOUSE	388	LLCTRASNLE*NSTYDLYTIPK	no matching FT entry in DAT db found
GHYN*NVS*CAVFHPR	N	5	Q8CIE6	Coatomer subunit alpha (Alpha-coat protein) (Alpha-COP) [Cleaved into: Xenin (Xenopsin-related peptide); Proxenin]	MOUSE	251	EVDTCRGHYN*NVSCAVFHPRQ	no matching FT entry in DAT db found
TLGSQSF*NTSDSTMLTPPSSPPPPPPPNEEPATLR	N	8	Q8CJ19	[F-actin]-monooxygenase MICAL3 (EC 1.14.13.225) (Molecule interacting with CasL protein 3) (MICAL-3)	MOUSE	1444	NMKTLGSQSF*NTSDSTMLTPP	no matching FT entry in DAT db found
VVAVSPA*NISR	N	8	Q8CJH3	Plexin-B1	MOUSE	543	CLRVVAVSPA*NISREERREVF	N-linked (GlcNAc...) asparagine.
LASLTPGFSGADVA*NV*CNEAALIAAR	N	15	Q8JZQ2	AFG3-like protein 2 (EC 3.4.24.-)	MOUSE	522	TPGFSGADVA*NVCNEAALIAA	no matching FT entry in DAT db found
NTPSQHSHSIQHSPERSGSGSVG*NGSSR	N	24	Q8K019	Bcl-2-associated transcription factor 1 (Btf)	MOUSE	278	PERSGSGSVG*NGSSRYSPSQN	no matching FT entry in DAT db found
SQEEPKDTFEHDPSE*SIDEF*NK	N	21	Q8K019	Bcl-2-associated transcription factor 1 (Btf)	MOUSE	203	HDPSESIDEF*NKSATSGDIWP	no matching FT entry in DAT db found
GSISSVDGES*C*NGSNDR	N	12	Q8K0F1	TBC1 domain family member 23	MOUSE	476	SISSVDGESC*NGSNDRGMKSL	no matching FT entry in DAT db found
GPDGVQLENA*NSSVATVTGLQVGTYVFTLTVKDER	N	11	Q8K135	Dyslexia-associated protein KIAA0319-like protein (Adeno-associated virus receptor) (AAVR)	MOUSE	648	GPDGVQLENA*NSSVATVTGLQ	no matching FT entry in DAT db found
EASAAMT*NSSDRP*CQAHR	N	8	Q8K1N4	Spermatogenesis-associated serine-rich protein 2 (Serine-rich spermatocytes and round spermatid 59 kDa protein) (p59scr)	MOUSE	431	APREASAAMT*NSSDRPCQAHR	no matching FT entry in DAT db found
VTSEVLES*NGSSSMASA*CGGSLALMDAGVPISSAVAGVAVGLVTK	N	9	Q8K1R3	Polyribonucleotide nucleotidyltransferase 1, mitochondrial (EC 2.7.7.8) (3'-5' RNA exonuclease OLD35) (PNPase old-35) (Polynucleotide phosphorylase 1) (PNPase 1) (Polynucleotide phosphorylase-like protein)	MOUSE	480	IRVTSEVLES*NGSSSMASACG	no matching FT entry in DAT db found
GGGGG*NNSEDAEDEGGGPK	N	6	Q8K2W3	Thioredoxin domain-containing protein 11	MOUSE	13	ECGGRGGGGG*NNSEDAEDEGG	no matching FT entry in DAT db found
GIEEEEILPGFILCDLN*NLCH*SGR	N	18	Q8R050	Eukaryotic peptide chain release factor GTP-binding subunit ERF3A (Eukaryotic peptide chain release factor subunit 3a) (eRF3a) (G1 to S phase transition protein 1 homolog)	MOUSE	522	LPGFILCDLN*NLCHSGRTFDA	no matching FT entry in DAT db found
FV*N*STGYLTEAEK	N	3	Q8R0F3	Sulfatase-modifying factor 1 (EC 1.8.99.-) (C-alpha-formylglycine-generating enzyme 1)	MOUSE	139	VSNADFEKFV*NSTGYLTEAEK	N-linked (GlcNAc...) asparagine.
LASDTEDNDEALAEILQAND*NL*TQVINL*YK	N	21	Q8R0H9	ADP-ribosylation factor-binding protein GGA1 (Gamma-adaptin-related protein 1) (Golgi-localized, gamma ear-containing, ARF-binding protein 1)	MOUSE	285	ALAEILQAND*NLTQVINLYKQ	no matching FT entry in DAT db found
QVVL*N*CSR	N	5	Q8R1F6	Protein HID1 (HID1 domain-containing protein) (Protein hid-1 homolog)	MOUSE	96	HSEKEKQVVL*NCSRLLTRVLP	no matching FT entry in DAT db found
FTFTSHTPGDHQICLHS*NSTR	N	18	Q8R1V4	Transmembrane emp24 domain-containing protein 4 (Endoplasmic reticulum stress-response protein 25) (ERS25) (p24 family protein alpha-3) (p24alpha3) (p26)	MOUSE	117	PGDHQICLHS*NSTRMALFAGG	N-linked (GlcNAc...) asparagine.
LGAI*NSTLS*NESK	N	5	Q8R2E9	ERO1-like protein beta (ERO1-L-beta) (EC 1.8.4.-) (Endoplasmic reticulum oxidoreductase beta) (Endoplasmic reticulum oxidoreductin-1-like protein B) (Oxidoreductin-1-L-beta)	MOUSE	140	CEQANKLGAI*NSTLSNESKEA	N-linked (GlcNAc...) asparagine.
LGAI*NSTLS*NESK	N	10	Q8R2E9	ERO1-like protein beta (ERO1-L-beta) (EC 1.8.4.-) (Endoplasmic reticulum oxidoreductase beta) (Endoplasmic reticulum oxidoreductin-1-like protein B) (Oxidoreductin-1-L-beta)	MOUSE	145	KLGAINSTLS*NESKEAFIDWA	N-linked (GlcNAc...) asparagine.
SSL*CV*NGSHVYNEEPQPPLR	N	6	Q8R361	Rab11 family-interacting protein 5 (Rab11-FIP5) (Rab11-interacting protein Rip11)	MOUSE	339	DGASRSSLCV*NGSHVYNEEPQ	no matching FT entry in DAT db found
GETASLL*C*NISVR	N	9	Q8R366	Immunoglobulin superfamily member 8 (IgSF8) (CD81 partner 3) (Glu-Trp-Ile EWI motif-containing protein 2) (EWI-2) (Keratinocyte-associated transmembrane protein 4) (KCT-4) (Prostaglandin regulatory-like protein) (PGRL) (CD antigen CD316)	MOUSE	461	YRGETASLLC*NISVRGGPPGL	no matching FT entry in DAT db found
NRYHVLHI*NTTK	N	9	Q8R3H7	Heparan sulfate 2-O-sulfotransferase 1 (2-O-sulfotransferase) (2-OST) (2OST) (EC 2.8.2.-)	MOUSE	108	AKNRYHVLHI*NTTKNNPVMSL	N-linked (GlcNAc...) asparagine.
ELPPPSEEIKTGEDEDEEDNDALLKE*NE*SPDVR	N	27	Q8R3N6	THO complex subunit 1 (Tho1) (Nuclear matrix protein p84)	MOUSE	558	EEDNDALLKE*NESPDVRRDKP	no matching FT entry in DAT db found
SGLSDLAESLT*NDTETNS	N	12	Q8R3N6	THO complex subunit 1 (Tho1) (Nuclear matrix protein p84)	MOUSE	651	GLSDLAESLT*NDTETNSXXXX	no matching FT entry in DAT db found
DYYPI*NESLASLPLR	N	6	Q8VBZ3	Cleft lip and palate transmembrane protein 1 homolog (Thymic epithelial cell surface antigen)	MOUSE	295	WNLQKDYYPI*NESLASLPLRV	N-linked (GlcNAc...) asparagine.
AAAQEADGAGSAVVAAGGGSSGQVTS*NGSIGR	N	27	Q8VBZ3	Cleft lip and palate transmembrane protein 1 homolog (Thymic epithelial cell surface antigen)	MOUSE	28	GGGSSGQVTS*NGSIGRDTPAE	N-linked (GlcNAc...) asparagine.
AEDYGPVEVISHWHP*NI*TINIVDDHTPWVK	N	16	Q8VBZ3	Cleft lip and palate transmembrane protein 1 homolog (Thymic epithelial cell surface antigen)	MOUSE	241	PVEVISHWHP*NITINIVDDHT	N-linked (GlcNAc...) asparagine.
R*NSSSSSSPSERPR	N	2	Q8VC03	Echinoderm microtubule-associated protein-like 3 (EMAP-3)	MOUSE	156	PLQRSDTPRR*NSSSSSSPSER	no matching FT entry in DAT db found
WGNNNRDN*NNSNNR	N	9	Q8VDM6	Heterogeneous nuclear ribonucleoprotein U-like protein 1	MOUSE	683	NRWGNNNRDN*NNSNNRGNYNR	no matching FT entry in DAT db found
GLVPH*NG*SLINVGSLLQR	N	6	Q8VDP4	Cell cycle and apoptosis regulator protein 2 (Cell division cycle and apoptosis regulator protein 2)	MOUSE	805	PTEHKGLVPH*NGSLINVGSLL	no matching FT entry in DAT db found
LEETEVR*SVA*S*NQSEMEYSSLQDMPK	N	12	Q8VDP4	Cell cycle and apoptosis regulator protein 2 (Cell division cycle and apoptosis regulator protein 2)	MOUSE	678	EETEVRSVAS*NQSEMEYSSLQ	no matching FT entry in DAT db found
DHAEDKLQN*NDSAGK	N	10	Q8VE97	Serine/arginine-rich splicing factor 4 (Splicing factor, arginine/serine-rich 4)	MOUSE	281	KDHAEDKLQN*NDSAGKAKSHS	no matching FT entry in DAT db found
NIEGQMTPYYPVGMG*NGTP*CSLK	N	16	Q8VEH8	Endoplasmic reticulum lectin 1 (ER lectin) (Erlectin)	MOUSE	195	MTPYYPVGMG*NGTPCSLKQNR	N-linked (GlcNAc...) asparagine.
ADLMDRLQAALDNEAGGRPAMEPG*NGSLDLGGDAAGR	N	25	Q8VEK3	Heterogeneous nuclear ribonucleoprotein U (hnRNP U) (Scaffold-attachment factor A) (SAF-A)	MOUSE	56	AGGRPAMEPG*NGSLDLGGDAA	no matching FT entry in DAT db found
G*NFTLPEVAE*CFDEITYVELQKEEAQK	N	2	Q8VEK3	Heterogeneous nuclear ribonucleoprotein U (hnRNP U) (Scaffold-attachment factor A) (SAF-A)	MOUSE	615	PEHAVLKMKG*NFTLPEVAECF	no matching FT entry in DAT db found
NFILDQ*T*NVSAAAQR	N	8	Q8VEK3	Heterogeneous nuclear ribonucleoprotein U (hnRNP U) (Scaffold-attachment factor A) (SAF-A)	MOUSE	559	KKRNFILDQT*NVSAAAQRRKM	no matching FT entry in DAT db found
DK*SPVREPID*NLTPEER	N	11	Q8VH51	RNA-binding protein 39 (Coactivator of activating protein 1 and estrogen receptors) (Coactivator of AP-1 and ERs) (RNA-binding motif protein 39) (RNA-binding region-containing protein 2) (Transcription coactivator CAPER)	MOUSE	144	DKSPVREPID*NLTPEERDART	no matching FT entry in DAT db found
SQVLDDEDSN*NITVGSLVTVLVKLTR	N	11	Q8VHE0	Translocation protein SEC63 homolog	MOUSE	461	SQVLDDEDSN*NITVGSLVTVL	no matching FT entry in DAT db found
SQHL*NSTDAADK	N	5	Q8VHI3	GDP-fucose protein O-fucosyltransferase 2 (EC 2.4.1.221) (Peptide-O-fucosyltransferase 2) (O-FucT-2)	MOUSE	259	VGDEFRSQHL*NSTDAADKMAP	N-linked (GlcNAc...) asparagine.
AES*CGNG*NSTGYQIR	N	8	Q8VHK9	ATP-dependent RNA helicase DHX36 (EC 3.6.4.13) (DEAH box protein 36) (MLE-like protein 1) (RNA helicase associated with AU-rich element ARE)	MOUSE	281	TERAESCGNG*NSTGYQIRLQS	no matching FT entry in DAT db found
*NL*SPYV*SNELLEEAFSQFGPIER	N	1	Q8VIJ6	Splicing factor, proline- and glutamine-rich (DNA-binding p52/p100 complex, 100 kDa subunit) (Polypyrimidine tract-binding protein-associated-splicing factor) (PSF) (PTB-associated-splicing factor)	MOUSE	369	ATHAAALSVR*NLSPYVSNELL	no matching FT entry in DAT db found
*NSSANNWDTGFGHPQAYQGPATGDDDEWDEDWDDPK	N	1	Q91VH2	Sorting nexin-9	MOUSE	137	SRTDGTSAQR*NSSANNWDTGF	no matching FT entry in DAT db found
AVLVN*NITTGEK	N	6	Q91XA2	Golgi membrane protein 1 (Golgi membrane protein GP73) (Golgi phosphoprotein 2)	MOUSE	109	HQDEKAVLVN*NITTGEKLIRD	N-linked (GlcNAc...) asparagine.
*NQTSLEK	N	1	Q91XA2	Golgi membrane protein 1 (Golgi membrane protein GP73) (Golgi phosphoprotein 2)	MOUSE	144	LQQDIFQFQK*NQTSLEKKFSY	N-linked (GlcNAc...) asparagine.
VVVLDDNDNAPFILYPMQ*NASAP*CTELLPR	N	19	Q91XZ4	Protocadherin beta-6 (PCDH-beta-6)	MOUSE	566	NAPFILYPMQ*NASAPCTELLP	N-linked (GlcNAc...) asparagine.
DAGVPALGS*NVTLQVFVLDENDNAPTLLPHGAVGAGGAVSELVPR	N	10	Q91Y20	Protocadherin alpha-10 (PCDH-alpha-10)	MOUSE	549	KDAGVPALGS*NVTLQVFVLDE	N-linked (GlcNAc...) asparagine.
NQMGGS*NISSPGLQPSTQLSNLGSTETLEETPSGSQDK	N	7	Q91YD3	mRNA-decapping enzyme 1A (EC 3.-.-.-) (MAD homolog 4-interacting transcription coactivator 1) (Smad4-interacting transcriptional co-activator) (Transcription factor SMIF)	MOUSE	197	EYERNQMGGS*NISSPGLQPST	no matching FT entry in DAT db found
RELTGS*NASTSPAR	N	7	Q91YE5	Bromodomain adjacent to zinc finger domain protein 2A (Transcription termination factor I-interacting protein 5) (TTF-I-interacting protein 5) (Tip5)	MOUSE	1170	ASVKRELTGS*NASTSPARSRG	no matching FT entry in DAT db found
NTE*NGSAPSTAPTDQNR	N	4	Q91YL2	E3 ubiquitin-protein ligase RNF126 (EC 2.3.2.27) (RING finger protein 126)	MOUSE	49	ELPEETRNTE*NGSAPSTAPTD	no matching FT entry in DAT db found
LQDISELLA*TGVGLSDSEVEPDGEH*NTTELPQAVAGR	N	26	Q91YU8	Suppressor of SWI4 1 homolog (Ssf-1) (Peter Pan homolog)	MOUSE	249	DSEVEPDGEH*NTTELPQAVAG	no matching FT entry in DAT db found
QE*NG*SPAGGDAR	N	3	Q91YX5	Acyl-CoA:lysophosphatidylglycerol acyltransferase 1 (EC 2.3.1.-)	MOUSE	231	ILKALVARQE*NGSPAGGDARG	no matching FT entry in DAT db found
ANKWTGH*NVTVVQR	N	8	Q91ZX7	Prolow-density lipoprotein receptor-related protein 1 (LRP-1) (Alpha-2-macroglobulin receptor) (A2MR) (CD antigen CD91) [Cleaved into: Low-density lipoprotein receptor-related protein 1 85 kDa subunit (LRP-85); Low-density lipoprotein receptor-related protein 1 515 kDa subunit (LRP-515); Low-density lipoprotein receptor-related protein 1 intracellular domain (LRPICD)]	MOUSE	1512	LAKANKWTGH*NVTVVQRTNTQ	N-linked (GlcNAc...) asparagine.
GVDLDAPYYNYIISFTVPDID*NVTVLDYDAR	N	22	Q91ZX7	Prolow-density lipoprotein receptor-related protein 1 (LRP-1) (Alpha-2-macroglobulin receptor) (A2MR) (CD antigen CD91) [Cleaved into: Low-density lipoprotein receptor-related protein 1 85 kDa subunit (LRP-85); Low-density lipoprotein receptor-related protein 1 515 kDa subunit (LRP-515); Low-density lipoprotein receptor-related protein 1 intracellular domain (LRPICD)]	MOUSE	1617	IISFTVPDID*NVTVLDYDARE	N-linked (GlcNAc...) asparagine.
AFI*NGTGVETVVSADLPNAHGLAVDWVSR	N	4	Q91ZX7	Prolow-density lipoprotein receptor-related protein 1 (LRP-1) (Alpha-2-macroglobulin receptor) (A2MR) (CD antigen CD91) [Cleaved into: Low-density lipoprotein receptor-related protein 1 85 kDa subunit (LRP-85); Low-density lipoprotein receptor-related protein 1 515 kDa subunit (LRP-515); Low-density lipoprotein receptor-related protein 1 intracellular domain (LRPICD)]	MOUSE	1646	RTQAIKRAFI*NGTGVETVVSA	N-linked (GlcNAc...) asparagine.
F*NSTEYQVVTR	N	2	Q91ZX7	Prolow-density lipoprotein receptor-related protein 1 (LRP-1) (Alpha-2-macroglobulin receptor) (A2MR) (CD antigen CD91) [Cleaved into: Low-density lipoprotein receptor-related protein 1 85 kDa subunit (LRP-85); Low-density lipoprotein receptor-related protein 1 515 kDa subunit (LRP-515); Low-density lipoprotein receptor-related protein 1 intracellular domain (LRPICD)]	MOUSE	447	KTSVIRVNRF*NSTEYQVVTRV	N-linked (GlcNAc...) asparagine.
GVTHL*NISGLKMPR	N	6	Q91ZX7	Prolow-density lipoprotein receptor-related protein 1 (LRP-1) (Alpha-2-macroglobulin receptor) (A2MR) (CD antigen CD91) [Cleaved into: Low-density lipoprotein receptor-related protein 1 85 kDa subunit (LRP-85); Low-density lipoprotein receptor-related protein 1 515 kDa subunit (LRP-515); Low-density lipoprotein receptor-related protein 1 intracellular domain (LRPICD)]	MOUSE	3954	RQIDRGVTHL*NISGLKMPRGI	N-linked (GlcNAc...) asparagine.
KLNLDGS*NYTLLK	N	8	Q91ZX7	Prolow-density lipoprotein receptor-related protein 1 (LRP-1) (Alpha-2-macroglobulin receptor) (A2MR) (CD antigen CD91) [Cleaved into: Low-density lipoprotein receptor-related protein 1 85 kDa subunit (LRP-85); Low-density lipoprotein receptor-related protein 1 515 kDa subunit (LRP-515); Low-density lipoprotein receptor-related protein 1 intracellular domain (LRPICD)]	MOUSE	3049	YLRKLNLDGS*NYTLLKQGLNN	N-linked (GlcNAc...) asparagine.
MHL*NGSNVQVLHR	N	4	Q91ZX7	Prolow-density lipoprotein receptor-related protein 1 (LRP-1) (Alpha-2-macroglobulin receptor) (A2MR) (CD antigen CD91) [Cleaved into: Low-density lipoprotein receptor-related protein 1 85 kDa subunit (LRP-85); Low-density lipoprotein receptor-related protein 1 515 kDa subunit (LRP-515); Low-density lipoprotein receptor-related protein 1 intracellular domain (LRPICD)]	MOUSE	3090	QGSMIRRMHL*NGSNVQVLHRT	N-linked (GlcNAc...) asparagine.
EPNQAFGSG*NNSYSGSNSGAPLGWGSASNAGSGSGFNGGFGSSMDSK	N	10	Q921F2	TAR DNA-binding protein 43 (TDP-43)	MOUSE	371	REPNQAFGSG*NNSYSGSNSGA	no matching FT entry in DAT db found
E*CVTFAADVPVYIAGQQAFF*NYSTSK	N	21	Q921F4	Heterogeneous nuclear ribonucleoprotein L-like	MOUSE	195	VYIAGQQAFF*NYSTSKRITRP	no matching FT entry in DAT db found
VDSST*NSSPSPQQSESLSPAHTSDFR	N	6	Q921K9	B-cell CLL/lymphoma 7 protein family member B	MOUSE	110	VYQLKVDSST*NSSPSPQQSES	no matching FT entry in DAT db found
YKYP*NIS*CELLTSDVSQMNDR	N	5	Q922D4	Serine/threonine-protein phosphatase 6 regulatory subunit 3 (SAPS domain family member 3)	MOUSE	79	MDEKIRYKYP*NISCELLTSDV	no matching FT entry in DAT db found
SAVGFS*NG*SLEQR	N	7	Q923Z0	G-protein coupled receptor family C group 5 member B (Retinoic acid-induced gene 2 protein) (RAIG-2)	MOUSE	353	AALRSAVGFS*NGSLEQRSSSL	no matching FT entry in DAT db found
*NSTDLDSAPEDPT*SPKRK	N	1	Q924A2	Protein capicua homolog	MOUSE	2298	ILGSYRKKRK*NSTDLDSAPED	no matching FT entry in DAT db found
S*NDTGLLGNVVNIQTGHWVGK	N	2	Q925U4	ER degradation-enhancing alpha-mannosidase-like protein 1	MOUSE	337	AVKALWNLRS*NDTGLLGNVVN	N-linked (GlcNAc...) asparagine.
GGGGPWA*NGSALAL*CQR	N	8	Q99J21	Mucolipin-1 (Mucolipidin) (Transient receptor potential-mucolipin 1) (TRPML1)	MOUSE	159	YVRGGGGPWA*NGSALALCQRY	no matching FT entry in DAT db found
GHVDPA*ND*TFDIDPR	N	7	Q99J21	Mucolipin-1 (Mucolipidin) (Transient receptor potential-mucolipin 1) (TRPML1)	MOUSE	179	YYHRGHVDPA*NDTFDIDPRVV	no matching FT entry in DAT db found
*NS*CPLTPVVSK	N	1	Q99J25	rRNA methyltransferase 1, mitochondrial (EC 2.1.1.-) (16S rRNA (guanosine(1145)-2'-O)-methyltransferase) (16S rRNA [Gm1145] 2'-O-methyltransferase)	MOUSE	178	GVDRVITSQR*NSCPLTPVVSK	no matching FT entry in DAT db found
SG*NLTEDDKHNNAK	N	3	Q99K51	Plastin-3 (T-plastin)	MOUSE	576	CINYDLVKSG*NLTEDDKHNNA	no matching FT entry in DAT db found
VQSEK*NKTVVWYTTK	N	6	Q99LJ1	Tissue alpha-L-fucosidase (EC 3.2.1.51) (Alpha-L-fucosidase I) (Alpha-L-fucoside fucohydrolase 1) (Alpha-L-fucosidase 1)	MOUSE	368	SKPWRVQSEK*NKTVVWYTTKN	N-linked (GlcNAc...) asparagine.
QL*NQTASAP*NHTADNGVGAEEETLDPNQYYK	N	3	Q99MN1	Lysine--tRNA ligase (EC 2.7.7.-) (EC 6.1.1.6) (Lysyl-tRNA synthetase) (LysRS)	MOUSE	48	KQKELSEKQL*NQTASAPNHTA	no matching FT entry in DAT db found
QL*NQTASAP*NHTADNGVGAEEETLDPNQYYK	N	10	Q99MN1	Lysine--tRNA ligase (EC 2.7.7.-) (EC 6.1.1.6) (Lysyl-tRNA synthetase) (LysRS)	MOUSE	55	KQLNQTASAP*NHTADNGVGAE	no matching FT entry in DAT db found
*NITDYLIEEVSAEEEELLGSSGGPPPEEPPKEGNPAEINVER	N	1	Q99MR6	Serrate RNA effector molecule homolog (Arsenite-resistance protein 2)	MOUSE	559	SLPSQNPILK*NITDYLIEEVS	no matching FT entry in DAT db found
KEDGKQAE*NDSSNDDK	N	9	Q99MR6	Serrate RNA effector molecule homolog (Arsenite-resistance protein 2)	MOUSE	317	EKKEDGKQAE*NDSSNDDKTKK	no matching FT entry in DAT db found
EQFGNNPFSSLAGNSD*NSSSQPLR	N	17	Q99NB8	Ubiquilin-4 (Ataxin-1 interacting ubiquitin-like protein) (A1Up) (Ataxin-1 ubiquitin-like-interacting protein A1U) (Connexin43-interacting protein of 75 kDa) (CIP75)	MOUSE	310	PFSSLAGNSD*NSSSQPLRTEN	no matching FT entry in DAT db found
ISS*CSDESSNS*NSSR	N	12	Q99NH0	Ankyrin repeat domain-containing protein 17 (Ankyrin repeat domain-containing protein FOE) (Gene trap ankyrin repeat protein)	MOUSE	1626	SSCSDESSNS*NSSRKSNNHAS	no matching FT entry in DAT db found
MRAESTANAGQSD*NR	N	14	Q99NH0	Ankyrin repeat domain-containing protein 17 (Ankyrin repeat domain-containing protein FOE) (Gene trap ankyrin repeat protein)	MOUSE	231	ESTANAGQSD*NRSLAEACSEG	no matching FT entry in DAT db found
AWLDEDS*NL*SP*SPLRDLPGDLEGQEEEEEQR	N	8	Q99PT3	INO80 complex subunit B (High mobility group AT-hook 1-like 4) (PAP-1-associated protein 1) (PAPA-1) (Zinc finger HIT domain-containing protein 4)	MOUSE	145	QYRAWLDEDS*NLSPSPLRDLP	no matching FT entry in DAT db found
L*NQSQREELGLIEQA*YDNPHEALSR	N	2	Q99PV0	Pre-mRNA-processing-splicing factor 8 (Splicing factor Prp8)	MOUSE	857	KEAYSVKSRL*NQSQREELGLI	no matching FT entry in DAT db found
IAPA*S*NVSHTVVLRPLK	N	6	Q9CPW5	Translocon-associated protein subunit beta (TRAP-beta) (Signal sequence receptor subunit beta) (SSR-beta)	MOUSE	88	VKWDRIAPAS*NVSHTVVLRPL	N-linked (GlcNAc...) (high mannose)
SFQQSHVHVHDLQSFGLDNI*NMTHYIK	N	21	Q9CQE7	Endoplasmic reticulum-Golgi intermediate compartment protein 3 (Serologically defined breast cancer antigen NY-BR-84 homolog)	MOUSE	241	DLQSFGLDNI*NMTHYIKHLSF	no matching FT entry in DAT db found
GHAHLAALVNHDSY*NFSHR	N	15	Q9CR89	Endoplasmic reticulum-Golgi intermediate compartment protein 2	MOUSE	212	LAALVNHDSY*NFSHRIDHLSF	no matching FT entry in DAT db found
*NT*CEAVVLGALHPR	N	1	Q9CRA8	Exosome complex component RRP46 (Exosome component 5) (Ribosomal RNA-processing protein 46)	MOUSE	100	AEKSRERLVR*NTCEAVVLGAL	no matching FT entry in DAT db found
ESYSIPGF*NGSEDCAALEQLLEGYDQQDQDQVSEVCNSPLFK	N	9	Q9CWZ7	Gamma-soluble NSF attachment protein (SNAP-gamma) (N-ethylmaleimide-sensitive factor attachment protein gamma)	MOUSE	227	VRESYSIPGF*NGSEDCAALEQ	no matching FT entry in DAT db found
ADEAQADGKEHPGAEDASEEQNSQSSMENSV*NSSEK	N	32	Q9CXE2	B-cell CLL/lymphoma 7 protein family member A	MOUSE	163	NSQSSMENSV*NSSEKAERQPS	no matching FT entry in DAT db found
TLLVN*CQ*NK	N	8	Q9CXF4	TBC1 domain family member 15 (GTPase-activating protein RAB7) (GAP for RAB7) (Rab7-GAP)	MOUSE	199	DSRTLLVNCQ*NKSLSQSFENL	no matching FT entry in DAT db found
I*NHTVILDDPFDDPPDLLIPDR*SPEPTK	N	2	Q9CXG3	Peptidyl-prolyl cis-trans isomerase-like 4 (PPIase) (EC 5.2.1.8) (Cyclophilin-like protein PPIL4) (Rotamase PPIL4)	MOUSE	157	DFVPYQDIRI*NHTVILDDPFD	no matching FT entry in DAT db found
EAIQ*CVDN*NQSVLVSAHTSAGK	N	9	Q9CZU3	Exosome RNA helicase MTR4 (EC 3.6.4.13) (ATP-dependent helicase SKIV2L2) (Superkiller viralicidic activity 2-like 2) (TRAMP-like complex helicase)	MOUSE	152	QREAIQCVDN*NQSVLVSAHTS	no matching FT entry in DAT db found
V*NM*SGVSSSNGVVDPR	N	2	Q9CZY3	Ubiquitin-conjugating enzyme E2 variant 1 (UEV-1) (CROC-1)	MOUSE	89	PPSVRFVTRV*NMSGVSSSNGV	no matching FT entry in DAT db found
ATNL*N*CSVIADVR	N	5	Q9D1H8	39S ribosomal protein L53, mitochondrial (L53mt) (MRP-L53)	MOUSE	48	SSEKVRATNL*NCSVIADVRHD	no matching FT entry in DAT db found
LIPPVGSPGSSTPLPPDGTGP*NSTPNNR	N	22	Q9D219	B-cell CLL/lymphoma 9 protein (B-cell lymphoma 9 protein) (Bcl-9)	MOUSE	306	TPLPPDGTGP*NSTPNNRAVTP	no matching FT entry in DAT db found
VLSRNSADDEELT*NDSLTLSQSK	N	14	Q9D4H9	PHD finger protein 14	MOUSE	281	RNSADDEELT*NDSLTLSQSKS	no matching FT entry in DAT db found
*NHSGNDERDEEDEERESK	N	1	Q9D4J7	PHD finger protein 6	MOUSE	328	SRGIYKLYCK*NHSGNDERDEE	no matching FT entry in DAT db found
*N*CTAGAVYTYHEK	N	1	Q9D6T0	Nitric oxide synthase-interacting protein (E3 ubiquitin-protein ligase NOSIP) (EC 2.3.2.27) (RING-type E3 ubiquitin transferase NOSIP)	MOUSE	7	XXXXMTRHGK*NCTAGAVYTYH	no matching FT entry in DAT db found
DQAFG*NGSGIIIVAETSTG*CLFAGSSLGK	N	6	Q9D7H3	RNA 3'-terminal phosphate cyclase (RNA cyclase) (RNA-3'-phosphate cyclase) (EC 6.5.1.4) (RNA terminal phosphate cyclase domain-containing protein 1)	MOUSE	242	VQEARDQAFG*NGSGIIIVAET	no matching FT entry in DAT db found
GIS*CM*NTTVSESPFK	N	6	Q9D819	Inorganic pyrophosphatase (EC 3.6.1.1) (Pyrophosphate phospho-hydrolase) (PPase)	MOUSE	244	KTDGKGISCM*NTTVSESPFKC	no matching FT entry in DAT db found
YGEVEEM*NV*CDNLGDHLVGNVYVK	N	8	Q9D883	Splicing factor U2AF 35 kDa subunit (U2 auxiliary factor 35 kDa subunit) (U2 snRNP auxiliary factor small subunit)	MOUSE	100	EEKYGEVEEM*NVCDNLGDHLV	no matching FT entry in DAT db found
GI*CQSEE*NGSFLSR	N	8	Q9D8N2	Protein FAM45A	MOUSE	140	LTKGICQSEE*NGSFLSRDFDG	no matching FT entry in DAT db found
QNSDHN*NGSFNLK	N	7	Q9D902	General transcription factor IIE subunit 2 (Transcription initiation factor IIE subunit beta) (TFIIE-beta)	MOUSE	60	SGSKQNSDHN*NGSFNLKALSG	no matching FT entry in DAT db found
VVMDIPYELW*NETSAEVADLKK	N	11	Q9DAU1	Protein canopy homolog 3 (Protein associated with Tlr4) (Trinucleotide repeat-containing gene 5 protein)	MOUSE	153	VVMDIPYELW*NETSAEVADLK	N-linked (GlcNAc...) asparagine.
I*NGTV*CHPK	N	2	Q9DAU9	Zinc finger protein 654	MOUSE	179	NQETSVLHKI*NGTVCHPKDVY	no matching FT entry in DAT db found
LQESIEYEDLGN*NNSVK	N	13	Q9DBA9	General transcription factor IIH subunit 1 (Basic transcription factor 2 62 kDa subunit) (BTF2 p62) (General transcription factor IIH polypeptide 1) (TFIIH basal transcription factor complex p62 subunit)	MOUSE	365	ESIEYEDLGN*NNSVKTIALNL	no matching FT entry in DAT db found
EVLDYSTPTT*NGTPEAALSEDINLIR	N	11	Q9DBG7	Signal recognition particle receptor subunit alpha (SR-alpha) (Docking protein alpha) (DP-alpha)	MOUSE	266	EVLDYSTPTT*NGTPEAALSED	no matching FT entry in DAT db found
GG*NNSFTHEALTLK	N	3	Q9DBG7	Signal recognition particle receptor subunit alpha (SR-alpha) (Docking protein alpha) (DP-alpha)	MOUSE	44	RSVLLQERGG*NNSFTHEALTL	no matching FT entry in DAT db found
VFPYISVMVN*NGSLSYDHSK	N	11	Q9DBH5	Vesicular integral-membrane protein VIP36 (Lectin mannose-binding 2) (Vesicular integral-membrane protein 36) (VIP36)	MOUSE	185	VFPYISVMVN*NGSLSYDHSKD	N-linked (GlcNAc...) asparagine.
TQLEE*NISQLR	N	6	Q9DCZ4	MICOS complex subunit Mic26 (Apolipoprotein O) (MICOS complex subunit Mic23) (Protein FAM121B)	MOUSE	63	VEEPRTQLEE*NISQLRHHCEP	N-linked (GlcNAc...) asparagine.
*NYSDTPPTSK	N	1	Q9EP52	Twisted gastrulation protein homolog 1	MOUSE	80	CDCVGMCNPR*NYSDTPPTSKS	N-linked (GlcNAc...) asparagine.
DLYVVEYGS*NVTME*CR	N	10	Q9EP73	Programmed cell death 1 ligand 1 (PD-L1) (PDCD1 ligand 1) (Programmed death ligand 1) (B7 homolog 1) (B7-H1) (CD antigen CD274)	MOUSE	35	KDLYVVEYGS*NVTMECRFPVE	N-linked (GlcNAc...) asparagine.
VVPTPN*NGSTELVALHR	N	7	Q9EPE9	Manganese-transporting ATPase 13A1 (CATP) (EC 3.6.3.-)	MOUSE	147	TFVKVVPTPN*NGSTELVALHR	no matching FT entry in DAT db found
AMYV*NL*TLTGEPIRHHYESPGIYR	N	5	Q9EPR5	VPS10 domain-containing receptor SorCS2	MOUSE	830	LGDGFKAMYV*NLTLTGEPIRH	N-linked (GlcNAc...) asparagine.
VVS*NV*CEGGVDLQQSPVQLQ*CPLQAPR	N	4	Q9EPR5	VPS10 domain-containing receptor SorCS2	MOUSE	758	SSLGYRKVVS*NVCEGGVDLQQ	no matching FT entry in DAT db found
G*NTSGSHIVNHLVR	N	2	Q9EPU0	Regulator of nonsense transcripts 1 (EC 3.6.4.-) (ATP-dependent helicase RENT1) (Nonsense mRNA reducing factor 1) (NORF1) (Up-frameshift suppressor 1 homolog) (mUpf1)	MOUSE	145	SKKWFCNGRG*NTSGSHIVNHL	no matching FT entry in DAT db found
TYPNHYTLVTGLFAENHGIVANDMFDPIL*NK	N	30	Q9EQG7	Ectonucleotide pyrophosphatase/phosphodiesterase family member 5 (E-NPP 5) (NPP-5) (EC 3.1.-.-)	MOUSE	101	VANDMFDPIL*NKSFSLEHMDI	N-linked (GlcNAc...) asparagine.
LANGPS*NGSSSR	N	7	Q9ER69	Pre-mRNA-splicing regulator WTAP (Female-lethal(2)D homolog) (WT1-associated protein) (Wilms tumor 1-associating protein)	MOUSE	279	DCSRLANGPS*NGSSSRQRTSG	no matching FT entry in DAT db found
*NLTANGVASREEEEI*SELQEDDRDQFSDQLASVGMLGR	N	1	Q9ESJ0	Exportin-4 (Exp4)	MOUSE	449	CHLAAPDGTR*NLTANGVASRE	no matching FT entry in DAT db found
FFVSVPGNVLATL*NGSVLDSPSEGPGPAAPAADAEGQK	N	14	Q9ESN9	C-Jun-amino-terminal kinase-interacting protein 3 (JIP-3) (JNK-interacting protein 3) (JNK MAP kinase scaffold protein 3) (JNK/SAPK-associated protein 1) (JSAP1) (Mitogen-activated protein kinase 8-interacting protein 3) (Sunday driver 2)	MOUSE	1255	SVPGNVLATL*NGSVLDSPSEG	no matching FT entry in DAT db found
KLEIGFNGNRIVDV*NLTSEGK	N	15	Q9ET30	Transmembrane 9 superfamily member 3	MOUSE	172	GFNGNRIVDV*NLTSEGKVKLV	N-linked (GlcNAc...) asparagine.
*NLSGQPNFP*CR	N	1	Q9ET30	Transmembrane 9 superfamily member 3	MOUSE	417	LNLVGTILGR*NLSGQPNFPCR	N-linked (GlcNAc...) asparagine.
VAA*NFSTPVISTSDSSNPGQER	N	4	Q9JHJ8	ICOS ligand (B7 homolog 2) (B7-H2) (B7-like protein Gl50) (B7-related protein 1) (B7RP-1) (LICOS) (CD antigen CD275)	MOUSE	163	EEVVRLRVAA*NFSTPVISTSD	N-linked (GlcNAc...) asparagine.
IAQEGGAAALLIA*NNSVLIPSSR	N	14	Q9JJF9	Signal peptide peptidase-like 2A (SPP-like 2A) (SPPL2a) (EC 3.4.23.-) (Intramembrane protease 3) (IMP-3) (Presenilin-like protein 2)	MOUSE	119	EGGAAALLIA*NNSVLIPSSRN	N-linked (GlcNAc...) asparagine.
ENPGHIYNK*NISQK	N	10	Q9JJR8	Transmembrane protein 9B	MOUSE	61	KENPGHIYNK*NISQKDCDCLH	N-linked (GlcNAc...) asparagine.
LAAGD*NNSK	N	6	Q9JKF1	Ras GTPase-activating-like protein IQGAP1	MOUSE	681	AKKKRLAAGD*NNSKWVKHWVK	no matching FT entry in DAT db found
ADANPPATEYHWTTL*NGSLPK	N	16	Q9JKF6	Nectin-1 (Herpes virus entry mediator C) (Herpesvirus entry mediator C) (HveC) (Nectin cell adhesion molecule 1) (Poliovirus receptor-related protein 1) (CD antigen CD111)	MOUSE	286	PATEYHWTTL*NGSLPKGVEAQ	N-linked (GlcNAc...) asparagine.
LKGEAEYQEIRNP*NGTVTVISR	N	14	Q9JKF6	Nectin-1 (Herpes virus entry mediator C) (Herpesvirus entry mediator C) (HveC) (Nectin cell adhesion molecule 1) (Poliovirus receptor-related protein 1) (CD antigen CD111)	MOUSE	202	EAEYQEIRNP*NGTVTVISRYR	N-linked (GlcNAc...) asparagine.
SGQVEV*NITEFPYTPTPEHGR	N	7	Q9JKF6	Nectin-1 (Herpes virus entry mediator C) (Herpesvirus entry mediator C) (HveC) (Nectin cell adhesion molecule 1) (Poliovirus receptor-related protein 1) (CD antigen CD111)	MOUSE	332	IGTRSGQVEV*NITEFPYTPTP	N-linked (GlcNAc...) asparagine.
RSKSPASTSSV*NGTPGSQLSTPR	N	12	Q9JLM8	Serine/threonine-protein kinase DCLK1 (EC 2.7.11.1) (Doublecortin-like and CAM kinase-like 1) (Doublecortin-like kinase 1)	MOUSE	315	SKSPASTSSV*NGTPGSQLSTP	no matching FT entry in DAT db found
VVDDVS*NQTS*CR	N	7	Q9JM58	Cytokine receptor-like factor 1 (Cytokine receptor-like molecule 3) (CRLM-3) (Cytokine-like factor 1) (CLF-1) (Novel cytokine receptor 6) (NR6)	MOUSE	295	VDWKVVDDVS*NQTSCRLAGLK	N-linked (GlcNAc...) asparagine.
EIKYEPFSFADDIGS*NN*CGYYDLQAVLTHQGR	N	16	Q9JMA1	Ubiquitin carboxyl-terminal hydrolase 14 (EC 3.4.19.12) (Deubiquitinating enzyme 14) (Ubiquitin thioesterase 14) (Ubiquitin-specific-processing protease 14)	MOUSE	412	PFSFADDIGS*NNCGYYDLQAV	no matching FT entry in DAT db found
TQFLSPTQ*NESLLEENPEKAFYGSEEDEAKGPGSEEAATAALPAR	N	9	Q9JME5	AP-3 complex subunit beta-2 (Adaptor protein complex AP-3 subunit beta-2) (Adaptor-related protein complex 3 subunit beta-2) (Beta-3B-adaptin) (Clathrin assembly protein complex 3 beta-2 large chain)	MOUSE	257	ARTQFLSPTQ*NESLLEENPEK	no matching FT entry in DAT db found
*NITV*NLTPELAQVTEY	N	1	Q9JMK0	Beta-1,4-galactosyltransferase 5 (Beta-1,4-GalTase 5) (Beta4Gal-T5) (b4Gal-T5) (EC 2.4.1.-) (Beta-1,4-GalT II) (UDP-Gal:beta-GlcNAc beta-1,4-galactosyltransferase 5) (UDP-galactose:beta-N-acetylglucosamine beta-1,4-galactosyltransferase 5)	MOUSE	373	ANVTYDALYK*NITVNLTPELA	N-linked (GlcNAc...) asparagine.
*NITV*NLTPELAQVTEY	N	5	Q9JMK0	Beta-1,4-galactosyltransferase 5 (Beta-1,4-GalTase 5) (Beta4Gal-T5) (b4Gal-T5) (EC 2.4.1.-) (Beta-1,4-GalT II) (UDP-Gal:beta-GlcNAc beta-1,4-galactosyltransferase 5) (UDP-galactose:beta-N-acetylglucosamine beta-1,4-galactosyltransferase 5)	MOUSE	377	YDALYKNITV*NLTPELAQVTE	no matching FT entry in DAT db found
EDNPDKNPEAPL*NVSR	N	13	Q9QUR8	Semaphorin-7A (Semaphorin-K1) (Sema K1) (Semaphorin-L) (Sema L) (CD antigen CD108)	MOUSE	256	NPDKNPEAPL*NVSRVAQLCRG	N-linked (GlcNAc...) asparagine.
TY*NGTNSDAASR	N	3	Q9QY33	Tetraspanin-3 (Tspan-3) (OSP-associated protein 1) (OAP-1) (Tetraspanin TM4-A) (Transmembrane 4 superfamily member 8)	MOUSE	127	RSIQKVYKTY*NGTNSDAASRA	N-linked (GlcNAc...) asparagine.
LFSI*CQFVDDGLDL*NR	N	15	Q9QY73	Transmembrane protein 59 (Thymic dendritic cell-derived factor 1)	MOUSE	90	CQFVDDGLDL*NRTKLECESAC	N-linked (GlcNAc...) asparagine.
IIPQFM*CQGGDFTNH*NGTGGK	N	16	Q9QZH3	Peptidyl-prolyl cis-trans isomerase E (PPIase E) (EC 5.2.1.8) (Cyclophilin E) (Cyclophilin-33) (Rotamase E)	MOUSE	207	MCQGGDFTNH*NGTGGKSIYGK	no matching FT entry in DAT db found
VYI*NDSVELSRNENK	N	4	Q9R013	Cathepsin F (EC 3.4.22.41)	MOUSE	356	FSAQMAKVYI*NDSVELSRNEN	N-linked (GlcNAc...) asparagine.
NLGGLETEDDYGYQGHVQTC*NFSAQMAK	N	21	Q9R013	Cathepsin F (EC 3.4.22.41)	MOUSE	345	YGYQGHVQTC*NFSAQMAKVYI	N-linked (GlcNAc...) asparagine.
SHSG*NIS*CMDFSSNGK	N	5	Q9R099	Transducin beta-like protein 2	MOUSE	88	LAAALKSHSG*NISCMDFSSNG	no matching FT entry in DAT db found
SAQETPESSLAGSPDTESPVLVNDYEAESG*NISQK	N	31	Q9R0L6	Pericentriolar material 1 protein (PCM-1) (mPCM-1)	MOUSE	1954	LVNDYEAESG*NISQKSDEEDF	no matching FT entry in DAT db found
ELGE*NLTDEELQEMIDEADRDGDGEVNEQEFLR	N	5	Q9R1K9	Centrin-2 (Caltractin isoform 1)	MOUSE	136	LKRVAKELGE*NLTDEELQEMI	no matching FT entry in DAT db found
*NTSYSSAVQK	N	1	Q9R1V7	Disintegrin and metalloproteinase domain-containing protein 23 (ADAM 23) (Metalloproteinase-like, disintegrin-like, and cysteine-rich protein 3) (MDC-3)	MOUSE	97	NTLQQNSSSR*NTSYSSAVQKE	N-linked (GlcNAc...) asparagine.
LGGFTHE*NNTIDSGELDIGRR	N	8	Q9WTS6	Teneurin-3 (Ten-3) (Protein Odd Oz/ten-m homolog 3) (Tenascin-M3) (Ten-m3) (Teneurin transmembrane protein 3)	MOUSE	380	NGKLGGFTHE*NNTIDSGELDI	N-linked (GlcNAc...) asparagine.
IGPFA*NTTK	N	6	Q9WTS6	Teneurin-3 (Ten-3) (Protein Odd Oz/ten-m homolog 3) (Tenascin-M3) (Ten-m3) (Teneurin transmembrane protein 3)	MOUSE	2140	KREIKIGPFA*NTTKYAYEYDV	N-linked (GlcNAc...) asparagine.
*NMTLPGENGQNLVEWR	N	1	Q9WTS6	Teneurin-3 (Ten-3) (Protein Odd Oz/ten-m homolog 3) (Tenascin-M3) (Ten-m3) (Teneurin transmembrane protein 3)	MOUSE	1751	GTANPTVAKR*NMTLPGENGQN	N-linked (GlcNAc...) asparagine.
NIYNPPES*NASIITDYNEEGLLLQTAFLGTSR	N	9	Q9WTS6	Teneurin-3 (Ten-3) (Protein Odd Oz/ten-m homolog 3) (Tenascin-M3) (Ten-m3) (Teneurin transmembrane protein 3)	MOUSE	1937	YRNIYNPPES*NASIITDYNEE	N-linked (GlcNAc...) asparagine.
EEDVSITS*NLSSIDSFYTMVQDQLR	N	9	Q9WTS6	Teneurin-3 (Ten-3) (Protein Odd Oz/ten-m homolog 3) (Tenascin-M3) (Ten-m3) (Teneurin transmembrane protein 3)	MOUSE	1693	SREEDVSITS*NLSSIDSFYTM	N-linked (GlcNAc...) asparagine.
LT*NV*TFPTGVVTNLHGDMDK	N	3	Q9WTS6	Teneurin-3 (Ten-3) (Protein Odd Oz/ten-m homolog 3) (Tenascin-M3) (Ten-m3) (Teneurin transmembrane protein 3)	MOUSE	1656	FDYDSEGRLT*NVTFPTGVVTN	N-linked (GlcNAc...) asparagine.
SQLFIDQPQFLKF*NISLQKDALIGVYGR	N	14	Q9WTS6	Teneurin-3 (Ten-3) (Protein Odd Oz/ten-m homolog 3) (Tenascin-M3) (Ten-m3) (Teneurin transmembrane protein 3)	MOUSE	419	FIDQPQFLKF*NISLQKDALIG	N-linked (GlcNAc...) asparagine.
RPSASSP*NNTAAK	N	8	Q9WTU0	Lysine-specific demethylase PHF2 (EC 1.14.11.-) (GRC5) (PHD finger protein 2)	MOUSE	1062	TQRRPSASSP*NNTAAKGKRTK	no matching FT entry in DAT db found
D*CLNVL*NK	N	7	Q9WU28	Prefoldin subunit 5 (EIG-1) (Myc modulator 1) (c-Myc-binding protein Mm-1)	MOUSE	54	VEAKDCLNVL*NKSNEGKELLV	no matching FT entry in DAT db found
*NGSLI*CTASK	N	1	Q9WUM4	Coronin-1C (Coronin-3)	MOUSE	185	DMIYNVSWSR*NGSLICTASKD	no matching FT entry in DAT db found
KSDTQNLLY*NVSTGR	N	10	Q9WVL6	Exostosin-like 3 (EC 2.4.1.223) (Glucuronyl-galactosyl-proteoglycan 4-alpha-N-acetylglucosaminyltransferase) (Multiple exostosis-like protein 3)	MOUSE	290	RKSDTQNLLY*NVSTGRHVAQS	N-linked (GlcNAc...) asparagine.
Y*NSSSISSVLKDPDSNPYSLLDTSEPEPPVDSEPGEPPPASAR	N	2	Q9WVR4	Fragile X mental retardation syndrome-related protein 2	MOUSE	504	PPVPRPTSRY*NSSSISSVLKD	no matching FT entry in DAT db found
G*NRTDG*SI*SGDRQPVTVADYISR	N	2	Q9WVR4	Fragile X mental retardation syndrome-related protein 2	MOUSE	597	NRSRRRRNRG*NRTDGSISGDR	no matching FT entry in DAT db found
MNIVPIVNTNDAVVPPAEPNSDLQGVNVISVKD*NDSLAAR	N	34	Q9Z110	Delta-1-pyrroline-5-carboxylate synthase (P5CS) (Aldehyde dehydrogenase family 18 member A1) [Includes: Glutamate 5-kinase (GK) (EC 2.7.2.11) (Gamma-glutamyl kinase); Gamma-glutamyl phosphate reductase (GPR) (EC 1.2.1.41) (Glutamate-5-semialdehyde dehydrogenase) (Glutamyl-gamma-semialdehyde dehydrogenase)]	MOUSE	246	QGVNVISVKD*NDSLAARLAVE	Substrate; via amide nitrogen.
NL*NGTLHELLR	N	3	Q9Z110	Delta-1-pyrroline-5-carboxylate synthase (P5CS) (Aldehyde dehydrogenase family 18 member A1) [Includes: Glutamate 5-kinase (GK) (EC 2.7.2.11) (Gamma-glutamyl kinase); Gamma-glutamyl phosphate reductase (GPR) (EC 1.2.1.41) (Glutamate-5-semialdehyde dehydrogenase) (Glutamyl-gamma-semialdehyde dehydrogenase)]	MOUSE	204	FHDEQKRRNL*NGTLHELLRMN	no matching FT entry in DAT db found
GVNGVGSSGPSEYMEVPLGSLELPSEGTLSPNHAGVS*NDTSSLETER	N	38	Q9Z148	Histone-lysine N-methyltransferase EHMT2 (EC 2.1.1.-) (EC 2.1.1.43) (Euchromatic histone-lysine N-methyltransferase 2) (HLA-B-associated transcript 8) (Histone H3-K9 methyltransferase 3) (H3-K9-HMTase 3) (Protein G9a)	MOUSE	462	TLSPNHAGVS*NDTSSLETERG	no matching FT entry in DAT db found
EITLSPVSESHSEETIPSDSGIGTD*NNSTSDQAEK	N	26	Q9Z180	SET-binding protein (SEB)	MOUSE	866	IPSDSGIGTD*NNSTSDQAEKS	no matching FT entry in DAT db found
N*NQSIIFENNQADLE*NATEVLSGYLER	N	2	Q9Z1K5	E3 ubiquitin-protein ligase ARIH1 (EC 2.3.2.31) (Protein ariadne-1 homolog) (ARI-1) (RING-type E3 ubiquitin transferase ARIH1) (UbcH7-binding protein) (UbcM4-interacting protein 77) (Ubiquitin-conjugating enzyme E2-binding protein 1)	MOUSE	484	YVFAFYLKKN*NQSIIFENNQA	no matching FT entry in DAT db found
N*NQSIIFENNQADLE*NATEVLSGYLER	N	16	Q9Z1K5	E3 ubiquitin-protein ligase ARIH1 (EC 2.3.2.31) (Protein ariadne-1 homolog) (ARI-1) (RING-type E3 ubiquitin transferase ARIH1) (UbcH7-binding protein) (UbcM4-interacting protein 77) (Ubiquitin-conjugating enzyme E2-binding protein 1)	MOUSE	498	IFENNQADLE*NATEVLSGYLE	no matching FT entry in DAT db found
ETNVG*NQTVVR	N	6	Q9Z222	N-acetyllactosaminide beta-1,3-N-acetylglucosaminyltransferase 2 (EC 2.4.1.149) (Beta-1,3-N-acetylglucosaminyltransferase 1) (BGnT-1) (Beta-1,3-Gn-T1) (Beta3Gn-T1) (Beta-1,3-galactosyltransferase 7) (Beta-1,3-GalTase 7) (Beta3Gal-T7) (Beta3GalT7) (b3Gal-T7) (Beta-3-Gx-T7) (UDP-Gal:beta-GlcNAc beta-1,3-galactosyltransferase 7) (UDP-GlcNAc:betaGal beta-1,3-N-acetylglucosaminyltransferase 2) (BGnT-2) (Beta-1,3-Gn-T2) (Beta-1,3-N-acetylglucosaminyltransferase 2) (Beta3Gn-T2) (UDP-galactose:beta-N-acetylglucosamine beta-1,3-galactosyltransferase 7)	MOUSE	173	ESWGRETNVG*NQTVVRVFLLG	N-linked (GlcNAc...) asparagine.
N*CYIVYIEDHSG*NGTFVNTELIGK	N	13	Q9Z265	Serine/threonine-protein kinase Chk2 (EC 2.7.11.1) (CHK2 checkpoint homolog) (Checkpoint kinase 2)	MOUSE	170	YIVYIEDHSG*NGTFVNTELIG	no matching FT entry in DAT db found
*NDSP*CGTTIGPILASR	N	1	Q9Z2W0	Aspartyl aminopeptidase (EC 3.4.11.21)	MOUSE	407	GVPLQDLMVR*NDSPCGTTIGP	no matching FT entry in DAT db found
YDPDSGHD*SGAEDAAVEALPPFAFLTIGMGK	S	9	A0A0G2JXN2	Tripartite motif-containing protein 46	RAT	638	PRYDPDSGHD*SGAEDAAVEAL	no matching FT entry in DAT db found
AESSD*SGAE*SEEEEAQEELK	S	6	A0FKI7	Acyl-CoA-binding domain-containing protein 5	RAT	187	AVNGKAESSD*SGAESEEEEAQ	Phosphoserine.
AESSD*SGAE*SEEEEAQEELK	S	10	A0FKI7	Acyl-CoA-binding domain-containing protein 5	RAT	191	KAESSDSGAE*SEEEEAQEELK	Phosphoserine.
MIANSLNHD*SPPHTPAR	S	10	A0JPQ7	Uncharacterized protein C19orf47 homolog	RAT	141	RMIANSLNHD*SPPHTPARRSD	Phosphoserine.
LGATPEMDEELAWD*SD*NDSSSSSVLQYAGVLK	S	15	A0JPQ7	Uncharacterized protein C19orf47 homolog	RAT	269	PEMDEELAWD*SDNDSSSSSVL	Phosphoserine.
SLGPEN*SETELER	S	7	A0MZ67	Shootin-1 (Shootin1)	RAT	473	RSLKSLGPEN*SETELERILRR	Phosphoserine.
KLTAEADS*SSPTGILATSESK	S	9	A0MZ67	Shootin-1 (Shootin1)	RAT	493	RRKLTAEADS*SSPTGILATSE	no matching FT entry in DAT db found
QAGP*SPEAELR	S	5	A1A5P2	Ribosome biogenesis regulatory protein homolog	RAT	56	PPTVLRQAGP*SPEAELRALAR	no matching FT entry in DAT db found
RTP*SEAER	S	4	A1L1I3	Numb-like protein	RAT	411	AFQPGHKRTP*SEAERWLEEVS	Phosphoserine.
AA*SVAAATTSPTPR	S	3	A1L1J6	Zinc finger protein 652	RAT	196	VTQRRTRRAA*SVAAATTSPTP	Phosphoserine.
ESG*SPYSVLADSK	S	4	A1L1J6	Zinc finger protein 652	RAT	57	STKVYKRESG*SPYSVLADSKM	Phosphoserine.
RAASVAAATT*SPTPR	S	11	A1L1J6	Zinc finger protein 652	RAT	203	RAASVAAATT*SPTPRTTRGRR	Phosphoserine.
SNSVDTGPSSSLSTPTEPL*SPTSSLGEERN	S	20	A2RRU1	Glycogen [starch] synthase, muscle (EC 2.4.1.11)	RAT	728	SSLSTPTEPL*SPTSSLGEERN	Phosphoserine.
HSSPHQ*SEDEEEPR	S	7	A2RRU1	Glycogen [starch] synthase, muscle (EC 2.4.1.11)	RAT	657	SLSRHSSPHQ*SEDEEEPRDGP	Phosphoserine.
H*SSPHQSEDEEEPR	S	2	A2RRU1	Glycogen [starch] synthase, muscle (EC 2.4.1.11)	RAT	652	VPPSPSLSRH*SSPHQSEDEEE	Phosphoserine.
HS*SPHQ*SEDEEEPR	S	3	A2RRU1	Glycogen [starch] synthase, muscle (EC 2.4.1.11)	RAT	653	PPSPSLSRHS*SPHQSEDEEEP	Phosphoserine.
ASPEEPGD*SPPLR	S	9	A2RRU4	Sterol regulatory element-binding protein cleavage-activating protein (SCAP) (SREBP cleavage-activating protein)	RAT	850	GKASPEEPGD*SPPLRRRPRGP	Phosphoserine.
VYQEEGLAAVHMSALRPP*SPGPPLPQASQEEGTAPEK	S	19	A2RRU4	Sterol regulatory element-binding protein cleavage-activating protein (SCAP) (SREBP cleavage-activating protein)	RAT	934	AVHMSALRPP*SPGPPLPQASQ	Phosphoserine.
IDPNPVDSESAP*SE	S	13	A2VCX1	TIP41-like protein	RAT	270	PNPVDSESAP*SEXXXXXXXXX	Phosphoserine.
EAAGTDIEN*SPQHK	S	10	A4L691	PIN2/TERF1-interacting telomerase inhibitor 1 (Pin2-interacting protein X1)	RAT	233	KEAAGTDIEN*SPQHKAKRHKK	Phosphoserine.
SAGTETGSNINASSEL*SPSAGNR	S	17	A4L9P7	Sister chromatid cohesion protein PDS5 homolog A	RAT	1174	GSNINASSEL*SPSAGNRSREQ	Phosphoserine.
AAG*SQESLEAGNAK	S	4	A4L9P7	Sister chromatid cohesion protein PDS5 homolog A	RAT	1301	VSKGRKRAAG*SQESLEAGNAK	no matching FT entry in DAT db found
R*SQSVVEAGTLK	S	2	A6JFQ6	Clavesin-1 (Retinaldehyde-binding protein 1-like 1)	RAT	327	RECSPKPMKR*SQSVVEAGTLK	no matching FT entry in DAT db found
GFGDGYNGYGGGPGGGNFGG*SPGYGGGR	S	21	A7VJC2	Heterogeneous nuclear ribonucleoproteins A2/B1 (hnRNP A2/B1)	RAT	259	GGPGGGNFGG*SPGYGGGRGGY	Phosphoserine.
GGGGNFGPGPG*SNFR	S	12	A7VJC2	Heterogeneous nuclear ribonucleoproteins A2/B1 (hnRNP A2/B1)	RAT	225	GGGNFGPGPG*SNFRGGSDGYG	Phosphoserine.
EE*SGKPGAHVTVK	S	3	A7VJC2	Heterogeneous nuclear ribonucleoproteins A2/B1 (hnRNP A2/B1)	RAT	102	EPKRAVAREE*SGKPGAHVTVK	no matching FT entry in DAT db found
GGNFGFGD*SR	S	9	A7VJC2	Heterogeneous nuclear ribonucleoproteins A2/B1 (hnRNP A2/B1)	RAT	212	GRGGNFGFGD*SRGGGGNFGPG	Phosphoserine.
GG*SDGYGSGR	S	3	A7VJC2	Heterogeneous nuclear ribonucleoproteins A2/B1 (hnRNP A2/B1)	RAT	231	PGPGSNFRGG*SDGYGSGRGFG	Phosphoserine.
NMGGPYGGGNYGPGG*SGGSGGYGGR	S	16	A7VJC2	Heterogeneous nuclear ribonucleoproteins A2/B1 (hnRNP A2/B1)	RAT	341	YGGGNYGPGG*SGGSGGYGGRS	Phosphoserine.
NMGGPYGGGNYGPGGSGG*SGGYGGR	S	19	A7VJC2	Heterogeneous nuclear ribonucleoproteins A2/B1 (hnRNP A2/B1)	RAT	344	GNYGPGGSGG*SGGYGGRSRYX	Phosphoserine.
QEMQEVQ*SSR	S	8	A7VJC2	Heterogeneous nuclear ribonucleoproteins A2/B1 (hnRNP A2/B1)	RAT	198	LSRQEMQEVQ*SSRSGRGGNFG	no matching FT entry in DAT db found
QEMQEVQS*SR	S	9	A7VJC2	Heterogeneous nuclear ribonucleoproteins A2/B1 (hnRNP A2/B1)	RAT	199	SRQEMQEVQS*SRSGRGGNFGF	no matching FT entry in DAT db found
SAD*SPPGSSGQALSLAPSER	S	4	A7XYI6	Sine oculis-binding protein homolog (Jackson circler protein 1)	RAT	597	SKQGSSKSAD*SPPGSSGQALS	no matching FT entry in DAT db found
LRNSLDSSD*SDSAL	S	10	A8IHN8	Uncharacterized protein C11orf96 homolog (Protein Ag2)	RAT	238	KLRNSLDSSD*SDSALXXXXXX	Phosphoserine.
LRN*SLDSSDSDSAL	S	4	A8IHN8	Uncharacterized protein C11orf96 homolog (Protein Ag2)	RAT	232	EPLGSCKLRN*SLDSSDSDSAL	Phosphoserine.
LRN*SLD*SSDSDSAL	S	7	A8IHN8	Uncharacterized protein C11orf96 homolog (Protein Ag2)	RAT	235	GSCKLRNSLD*SSDSDSALXXX	no matching FT entry in DAT db found
LRN*SLDS*SDSDSAL	S	8	A8IHN8	Uncharacterized protein C11orf96 homolog (Protein Ag2)	RAT	236	SCKLRNSLDS*SDSDSALXXXX	no matching FT entry in DAT db found
FKTQPV*TFDEIQEVEEEGV*SPMEEEK	S	20	A8IHN8	Uncharacterized protein C11orf96 homolog (Protein Ag2)	RAT	192	EIQEVEEEGV*SPMEEEKAKKS	Phosphoserine.
I*SESGQFSDGFEDR	S	2	A9CMA6	Transmembrane protein 163 (Synaptic vesicle membrane protein of 31 kDa)	RAT	54	QPDEERQPRI*SESGQFSDGFE	Phosphoserine.
ISE*SGQF*SDGFEDR	S	4	A9CMA6	Transmembrane protein 163 (Synaptic vesicle membrane protein of 31 kDa)	RAT	56	DEERQPRISE*SGQFSDGFEDR	Phosphoserine.
ISE*SGQF*SDGFEDR	S	8	A9CMA6	Transmembrane protein 163 (Synaptic vesicle membrane protein of 31 kDa)	RAT	60	QPRISESGQF*SDGFEDRGLLE	Phosphoserine.
*SPPGPGVPRPPPR	S	1	A9CMA6	Transmembrane protein 163 (Synaptic vesicle membrane protein of 31 kDa)	RAT	11	MERAPGSERR*SPPGPGVPRPP	Phosphoserine.
NSSPR*SPT*NSSEIFTPAHEENVR	S	6	B0BN72	Mapk-regulated corepressor-interacting protein 1 (Protein FAM195B)	RAT	21	YNGKRNSSPR*SPTNSSEIFTP	Phosphoserine.
*N*SSPRSPT*NSSEIFTPAHEENVR	S	2	B0BN72	Mapk-regulated corepressor-interacting protein 1 (Protein FAM195B)	RAT	17	SRVVYNGKRN*SSPRSPTNSSE	no matching FT entry in DAT db found
*NS*SPRSPTNSSEIFTPAHEENVR	S	3	B0BN72	Mapk-regulated corepressor-interacting protein 1 (Protein FAM195B)	RAT	18	RVVYNGKRNS*SPRSPTNSSEI	no matching FT entry in DAT db found
*NSSPRSPTN*SSEIFTPAHEENVR	S	10	B0BN72	Mapk-regulated corepressor-interacting protein 1 (Protein FAM195B)	RAT	25	RNSSPRSPTN*SSEIFTPAHEE	no matching FT entry in DAT db found
*NSSPRSPTNS*SEIFTPAHEENVR	S	11	B0BN72	Mapk-regulated corepressor-interacting protein 1 (Protein FAM195B)	RAT	26	NSSPRSPTNS*SEIFTPAHEEN	no matching FT entry in DAT db found
KAGGANYDAQ*SE	S	11	B0BNA5	Coactosin-like protein	RAT	141	KAGGANYDAQ*SEXXXXXXXXX	Phosphoserine.
AAPPS*SPQDQGK	S	6	B0BNG2	Transmembrane 6 superfamily member 2	RAT	369	AFFLRAAPPS*SPQDQGKKQQX	no matching FT entry in DAT db found
IEIMG*SAK	S	6	B0LPN4	Ryanodine receptor 2 (RYR-2) (RyR2) (Cardiac muscle ryanodine receptor) (Cardiac muscle ryanodine receptor-calcium release channel) (Type 2 ryanodine receptor)	RAT	4127	PFLGRIEIMG*SAKRIERVYFE	no matching FT entry in DAT db found
SL*SPLSASEEDLR	S	3	B1H224	PWWP domain-containing protein MUM1 (Mutated melanoma-associated antigen 1) (MUM-1)	RAT	165	RRWECSPKSL*SPLSASEEDLR	Phosphoserine.
SLSPLSA*SEEDLR	S	8	B1H224	PWWP domain-containing protein MUM1 (Mutated melanoma-associated antigen 1) (MUM-1)	RAT	170	SPKSLSPLSA*SEEDLRCKVDP	Phosphoserine.
TSL*SPESHPVE*NGSTPSQK	S	4	B1H224	PWWP domain-containing protein MUM1 (Mutated melanoma-associated antigen 1) (MUM-1)	RAT	105	LDVLNERTSL*SPESHPVENGS	Phosphoserine.
SV*SVDLNVDPSLQIDIPDALSERDK	S	3	B1H267	Sorting nexin-5	RAT	22	EEDRSKLRSV*SVDLNVDPSLQ	no matching FT entry in DAT db found
VH*SPPASLVPR	S	3	B1H268	Mini-chromosome maintenance complex-binding protein (MCM-BP) (MCM-binding protein)	RAT	298	TDMAEEQRVH*SPPASLVPRIH	Phosphoserine.
V*SPSTSYTPSR	S	2	B1H268	Mini-chromosome maintenance complex-binding protein (MCM-BP) (MCM-binding protein)	RAT	154	AYVNANQARV*SPSTSYTPSRH	Phosphoserine.
LRPSRSAEDLTEGSYDAIL*SAEQLEK	S	20	B1WBW4	Armadillo repeat-containing protein 10	RAT	57	LTEGSYDAIL*SAEQLEKLLYL	no matching FT entry in DAT db found
LRPSR*SAEDLTEGSYDAILSAEQLEK	S	6	B1WBW4	Armadillo repeat-containing protein 10	RAT	43	RGGRRLRPSR*SAEDLTEGSYD	Phosphoserine.
TQ*SPATPR	S	3	B1WC15	Zinc finger CCHC domain-containing protein 7 (TRAMP-like complex RNA-binding factor ZCCHC7)	RAT	117	IEVQAQEKTQ*SPATPRSNKVA	no matching FT entry in DAT db found
SNKKPEPEE*SPSTIR	S	10	B1WC15	Zinc finger CCHC domain-containing protein 7 (TRAMP-like complex RNA-binding factor ZCCHC7)	RAT	142	RSNKKPEPEE*SPSTIREVMII	Phosphoserine.
G*SSPVFGPTSTVK	S	2	B1WC58	DNA endonuclease RBBP8 (EC 3.1.-.-) (CtBP-interacting protein) (CtIP) (Retinoblastoma-binding protein 8) (RBBP-8) (Retinoblastoma-interacting protein and myosin-like) (RIM) (Sporulation in the absence of SPO11 protein 2 homolog) (SAE2)	RAT	325	APPRELTTRG*SSPVFGPTSTV	Phosphoserine.
MQVPTAEEMSSLTPE*SSPELAKR	S	16	B2DD29	Serine/threonine-protein kinase BRSK1 (EC 2.7.11.1) (EC 2.7.11.26) (Brain-specific serine/threonine-protein kinase 1) (BR serine/threonine-protein kinase 1) (Serine/threonine-protein kinase SAD-B)	RAT	586	AEEMSSLTPE*SSPELAKRSWF	Phosphoserine.
STPLPGPPG*SPR	S	10	B2DD29	Serine/threonine-protein kinase BRSK1 (EC 2.7.11.1) (EC 2.7.11.26) (Brain-specific serine/threonine-protein kinase 1) (BR serine/threonine-protein kinase 1) (Serine/threonine-protein kinase SAD-B)	RAT	508	RSTPLPGPPG*SPRSSGGTPLH	Phosphoserine.
KPARPNSEVLL*SGSEDADDPNK	S	12	B2GUV7	Eukaryotic translation initiation factor 5B (eIF-5B) (EC 3.6.5.3) (Annexin V-binding protein ABP-7) (Translation initiation factor IF-2)	RAT	137	PARPNSEVLL*SGSEDADDPNK	Phosphoserine.
KRDG*SEEDEDNSK	S	5	B2GUV7	Eukaryotic translation initiation factor 5B (eIF-5B) (EC 3.6.5.3) (Annexin V-binding protein ABP-7) (Translation initiation factor IF-2)	RAT	165	AQKSTKKRDG*SEEDEDNSKRS	Phosphoserine.
*SVPTID*SGNEDDDSSFK	S	1	B2GUV7	Eukaryotic translation initiation factor 5B (eIF-5B) (EC 3.6.5.3) (Annexin V-binding protein ABP-7) (Translation initiation factor IF-2)	RAT	209	KGQKKNQKNK*SVPTIDSGNED	Phosphoserine.
*SVPTID*SGNEDDDSSFK	S	7	B2GUV7	Eukaryotic translation initiation factor 5B (eIF-5B) (EC 3.6.5.3) (Annexin V-binding protein ABP-7) (Translation initiation factor IF-2)	RAT	215	QKNKSVPTID*SGNEDDDSSFK	Phosphoserine.
KTSFDEND*SEELEDKDSK	S	9	B2GUV7	Eukaryotic translation initiation factor 5B (eIF-5B) (EC 3.6.5.3) (Annexin V-binding protein ABP-7) (Translation initiation factor IF-2)	RAT	114	GKKTSFDEND*SEELEDKDSKS	Phosphoserine.
DASSD*SEYD*SDDDRTKEER	S	6	B2GUV7	Eukaryotic translation initiation factor 5B (eIF-5B) (EC 3.6.5.3) (Annexin V-binding protein ABP-7) (Translation initiation factor IF-2)	RAT	587	TKPNKDASSD*SEYDSDDDRTK	Phosphoserine.
DASSD*SEYD*SDDDRTKEER	S	10	B2GUV7	Eukaryotic translation initiation factor 5B (eIF-5B) (EC 3.6.5.3) (Annexin V-binding protein ABP-7) (Translation initiation factor IF-2)	RAT	591	KDASSDSEYD*SDDDRTKEERA	Phosphoserine.
IEPIPGE*SPK	S	8	B2GUV7	Eukaryotic translation initiation factor 5B (eIF-5B) (EC 3.6.5.3) (Annexin V-binding protein ABP-7) (Translation initiation factor IF-2)	RAT	1164	CVKIEPIPGE*SPKMFGRHFEA	Phosphoserine.
KT*SFDEND*SEELEDKDSK	S	3	B2GUV7	Eukaryotic translation initiation factor 5B (eIF-5B) (EC 3.6.5.3) (Annexin V-binding protein ABP-7) (Translation initiation factor IF-2)	RAT	108	KKKGQKGKKT*SFDENDSEELE	Phosphoserine.
QGTPM*CVP*SK	S	9	B2GUV7	Eukaryotic translation initiation factor 5B (eIF-5B) (EC 3.6.5.3) (Annexin V-binding protein ABP-7) (Translation initiation factor IF-2)	RAT	1125	VKQGTPMCVP*SKNFVDIGIVT	no matching FT entry in DAT db found
SRVNS*SGESGGESDEFLQSR	S	6	B2GUV7	Eukaryotic translation initiation factor 5B (eIF-5B) (EC 3.6.5.3) (Annexin V-binding protein ABP-7) (Translation initiation factor IF-2)	RAT	184	RSKERSRVNS*SGESGGESDEF	Phosphoserine.
VNSSGESGGE*SDEFLQSR	S	11	B2GUV7	Eukaryotic translation initiation factor 5B (eIF-5B) (EC 3.6.5.3) (Annexin V-binding protein ABP-7) (Translation initiation factor IF-2)	RAT	191	VNSSGESGGE*SDEFLQSRKGQ	Phosphoserine.
SRV*N*S*SGESGGESDEFLQSR	S	5	B2GUV7	Eukaryotic translation initiation factor 5B (eIF-5B) (EC 3.6.5.3) (Annexin V-binding protein ABP-7) (Translation initiation factor IF-2)	RAT	183	KRSKERSRVN*SSGESGGESDE	Phosphoserine.
SRVN*SSGE*SGGESDEFLQSR	S	9	B2GUV7	Eukaryotic translation initiation factor 5B (eIF-5B) (EC 3.6.5.3) (Annexin V-binding protein ABP-7) (Translation initiation factor IF-2)	RAT	187	ERSRVNSSGE*SGGESDEFLQS	Phosphoserine.
RGLVAAYSGD*SDNEEELVER	S	11	B2GV05	RNA-binding protein 5 (RNA-binding motif protein 5)	RAT	624	RGLVAAYSGD*SDNEEELVERL	Phosphoserine.
YDDYRDYD*SPERER	S	9	B2GV05	RNA-binding protein 5 (RNA-binding motif protein 5)	RAT	59	DRYDDYRDYD*SPERERERRNS	Phosphoserine.
DLTAV*SNNAGVDNFGLGLLLR	S	6	B2GV06	Succinyl-CoA:3-ketoacid coenzyme A transferase 1, mitochondrial (EC 2.8.3.5) (3-oxoacid CoA-transferase 1) (Somatic-type succinyl-CoA:3-oxoacid CoA-transferase) (SCOT-s)	RAT	89	KTGVKDLTAV*SNNAGVDNFGL	no matching FT entry in DAT db found
DED*SDDESQSSHAGK	S	4	B2GV24	E3 UFM1-protein ligase 1 (EC 2.3.2.-) (E3 UFM1-protein transferase 1)	RAT	458	VKKKGRKDED*SDDESQSSHAG	Phosphoserine.
GRKDED*SDDE*SQSSHAGK	S	11	B2GV24	E3 UFM1-protein ligase 1 (EC 2.3.2.-) (E3 UFM1-protein transferase 1)	RAT	462	GRKDEDSDDE*SQSSHAGKKKP	no matching FT entry in DAT db found
KDED*SDDESQ*SSHAGK	S	11	B2GV24	E3 UFM1-protein ligase 1 (EC 2.3.2.-) (E3 UFM1-protein transferase 1)	RAT	464	KDEDSDDESQ*SSHAGKKKPDI	no matching FT entry in DAT db found
TIKDLQEEV*SNLYNNIR	S	10	B2GV24	E3 UFM1-protein ligase 1 (EC 2.3.2.-) (E3 UFM1-protein transferase 1)	RAT	544	RTIKDLQEEV*SNLYNNIRLFE	no matching FT entry in DAT db found
ASLPA*SDEEPEVTLLPK	S	6	B2GV50	DNA-binding protein RFX2 (Regulatory factor X 2)	RAT	386	SSDGRASLPA*SDEEPEVTLLP	Phosphoserine.
ISVS*SPGR	S	5	B2RYF1	Protein phosphatase 1 regulatory subunit 37 (Leucine-rich repeat-containing protein 68)	RAT	581	SPTEQRISVS*SPGRGHKVFVV	Phosphoserine.
GDFDE*SLNYPEQK	S	6	B2RZ78	Vacuolar protein sorting-associated protein 29 (Vesicle protein sorting 29)	RAT	66	VHIVRGDFDE*SLNYPEQKVVT	no matching FT entry in DAT db found
H*SQTDLVSR	S	2	B3DMA0	Tumor protein p53-inducible protein 11 (p53-induced gene 11 protein)	RAT	14	KQPPPLMKKH*SQTDLVSRLKT	Phosphoserine.
NLSLSGHVGFD*SLPDQLVNK	S	12	B3GNI6	Septin-11	RAT	26	LSLSGHVGFD*SLPDQLVNKST	no matching FT entry in DAT db found
QVVSVVQDEESGLPFEAGSEPPSPA*SPD*NVTELR	S	26	B4F7E8	Niban-like protein 1 (Protein FAM129B)	RAT	648	EAGSEPPSPA*SPDNVTELRGL	Phosphoserine.
GLLAQDLQAESSPPASPLLNGAPVQESPQPMTVLEA*SPPA*SPLR	S	37	B4F7E8	Niban-like protein 1 (Protein FAM129B)	RAT	693	SPQPMTVLEA*SPPASPLRHLP	Phosphoserine.
GLLAQDLQAESSPPASPLLNGAPVQESPQPMTVLEA*SPPA*SPLR	S	41	B4F7E8	Niban-like protein 1 (Protein FAM129B)	RAT	697	MTVLEASPPA*SPLRHLPPGKA	Phosphoserine.
SE*SQVTMLQGQGFSLR	S	3	B5D5N9	Cationic amino acid transporter 2 (CAT-2) (CAT2) (Low affinity cationic amino acid transporter 2) (Solute carrier family 7 member 2)	RAT	463	SCTNATSKSE*SQVTMLQGQGF	Phosphoserine.
*NL*SLPFILHEK	S	3	B5D5N9	Cationic amino acid transporter 2 (CAT-2) (CAT2) (Low affinity cationic amino acid transporter 2) (Solute carrier family 7 member 2)	RAT	645	QANDHHQRNL*SLPFILHEKTS	Phosphoserine.
M*SPMGTASGSNSPTSDSASVQR	S	2	B5DF11	AN1-type zinc finger protein 5 (Zinc finger protein 216)	RAT	48	LQRQQNSGRM*SPMGTASGSNS	Phosphoserine.
MSPMGTASGSN*SPTSDSASVQR	S	12	B5DF11	AN1-type zinc finger protein 5 (Zinc finger protein 216)	RAT	58	SPMGTASGSN*SPTSDSASVQR	Phosphoserine.
EEGTGESAGG*SPAR	S	11	B5DF41	Syntaphilin	RAT	204	EEGTGESAGG*SPARSLTRSST	Phosphoserine.
ALPRR*S*TSPIIGSPPVR	S	6	B5DF93	Protein PAT1 homolog 1 (PAT1-like protein 1) (Protein PAT1 homolog b) (Pat1b)	RAT	177	DLSERALPRR*STSPIIGSPPV	Phosphoserine.
R*ST*SPIIGSPPVR	S	4	B5DF93	Protein PAT1 homolog 1 (PAT1-like protein 1) (Protein PAT1 homolog b) (Pat1b)	RAT	179	SERALPRRST*SPIIGSPPVRA	Phosphoserine.
QNPEQ*SADEDAEKNEEDSEGSSDEDEDDDGVSGTAFLK	S	6	B5DFC8	Eukaryotic translation initiation factor 3 subunit C (eIF3c) (Eukaryotic translation initiation factor 3 subunit 8) (eIF3 p110)	RAT	166	ITNYKQNPEQ*SADEDAEKNEE	Phosphoserine.
QNPEQ*SADEDAEKNEED*SEGSSDEDEDDDGVSGTAFLK	S	18	B5DFC8	Eukaryotic translation initiation factor 3 subunit C (eIF3c) (Eukaryotic translation initiation factor 3 subunit 8) (eIF3 p110)	RAT	178	DEDAEKNEED*SEGSSDEDEDD	Phosphoserine.
QNPEQSADEDAEKNEEDSEG*S*SDEDEDDDGVSGTAFLK	S	21	B5DFC8	Eukaryotic translation initiation factor 3 subunit C (eIF3c) (Eukaryotic translation initiation factor 3 subunit 8) (eIF3 p110)	RAT	181	AEKNEEDSEG*SSDEDEDDDGV	Phosphoserine.
QNPEQSADEDAEKNEEDSEG*S*SDEDEDDDGVSGTAFLK	S	22	B5DFC8	Eukaryotic translation initiation factor 3 subunit C (eIF3c) (Eukaryotic translation initiation factor 3 subunit 8) (eIF3 p110)	RAT	182	EKNEEDSEGS*SDEDEDDDGVS	Phosphoserine.
*SEQDQAENEGEDSAVLMER	S	1	B5DFC8	Eukaryotic translation initiation factor 3 subunit C (eIF3c) (Eukaryotic translation initiation factor 3 subunit 8) (eIF3 p110)	RAT	530	QLTPPEGSSK*SEQDQAENEGE	no matching FT entry in DAT db found
QNPEQSADEDAEKNEEDSEGSSDEDEDDDGV*SGTAFLK	S	32	B5DFC8	Eukaryotic translation initiation factor 3 subunit C (eIF3c) (Eukaryotic translation initiation factor 3 subunit 8) (eIF3 p110)	RAT	192	SDEDEDDDGV*SGTAFLKKKPD	no matching FT entry in DAT db found
KKPD*SSGESR	S	5	B5DFC8	Eukaryotic translation initiation factor 3 subunit C (eIF3c) (Eukaryotic translation initiation factor 3 subunit 8) (eIF3 p110)	RAT	203	GTAFLKKKPD*SSGESRKFHKK	no matching FT entry in DAT db found
QPLLL*SEDEED*TKR	S	6	B5DFC8	Eukaryotic translation initiation factor 3 subunit C (eIF3c) (Eukaryotic translation initiation factor 3 subunit 8) (eIF3 p110)	RAT	39	GNYGKQPLLL*SEDEEDTKRVV	Phosphoserine.
SEQDQAENEGED*SAVLMER	S	13	B5DFC8	Eukaryotic translation initiation factor 3 subunit C (eIF3c) (Eukaryotic translation initiation factor 3 subunit 8) (eIF3 p110)	RAT	542	QDQAENEGED*SAVLMERLCKY	no matching FT entry in DAT db found
FFTTGSDSESESSL*SGEELVTKPVSGNYGK	S	15	B5DFC8	Eukaryotic translation initiation factor 3 subunit C (eIF3c) (Eukaryotic translation initiation factor 3 subunit 8) (eIF3 p110)	RAT	18	GSDSESESSL*SGEELVTKPVS	Phosphoserine.
FFTTGSD*SE*SESSLSGEELVTKPVSGNYGK	S	8	B5DFC8	Eukaryotic translation initiation factor 3 subunit C (eIF3c) (Eukaryotic translation initiation factor 3 subunit 8) (eIF3 p110)	RAT	11	MSRFFTTGSD*SESESSLSGEE	Phosphoserine.
FFTTGSD*SE*SESSLSGEELVTKPVSGNYGK	S	10	B5DFC8	Eukaryotic translation initiation factor 3 subunit C (eIF3c) (Eukaryotic translation initiation factor 3 subunit 8) (eIF3 p110)	RAT	13	RFFTTGSDSE*SESSLSGEELV	Phosphoserine.
FFT*TG*SDSESESSLSGEELVTKPVSGNYGK	S	6	B5DFC8	Eukaryotic translation initiation factor 3 subunit C (eIF3c) (Eukaryotic translation initiation factor 3 subunit 8) (eIF3 p110)	RAT	9	XXMSRFFTTG*SDSESESSLSG	Phosphoserine.
FFTTGSD*SESE*SSLSGEELVTKPVSGNYGK	S	12	B5DFC8	Eukaryotic translation initiation factor 3 subunit C (eIF3c) (Eukaryotic translation initiation factor 3 subunit 8) (eIF3 p110)	RAT	15	FTTGSDSESE*SSLSGEELVTK	Phosphoserine.
FFTTGSDSESES*SLSGEELVTKPVSGNYGK	S	13	B5DFC8	Eukaryotic translation initiation factor 3 subunit C (eIF3c) (Eukaryotic translation initiation factor 3 subunit 8) (eIF3 p110)	RAT	16	TTGSDSESES*SLSGEELVTKP	Phosphoserine.
L*CVPAMNVND*SVTK	S	11	B5DFN2	S-adenosylhomocysteine hydrolase-like protein 1 (IP3R-binding protein released with inositol 1,4,5-trisphosphate) (Putative adenosylhomocysteinase 2) (S-adenosyl-L-homocysteine hydrolase 2) (AdoHcyase 2)	RAT	234	LCVPAMNVND*SVTKQKFDNLY	no matching FT entry in DAT db found
*SL*TLHGNPIEEEK	S	1	B6CZ61	Leucine-rich repeat-containing protein 51 (Protein LRTOMT1)	RAT	131	NKLAVLPRLR*SLTLHGNPIEE	no matching FT entry in DAT db found
LVLV*SPTSEQYDSLLR	S	5	D2XV59	GTP-binding protein 1	RAT	69	LDLTSKLVLV*SPTSEQYDSLL	Phosphoserine.
LHGGFD*SDC*SEDGEALNGEPELDLTSK	S	7	D2XV59	GTP-binding protein 1	RAT	44	AAARLHGGFD*SDCSEDGEALN	Phosphoserine.
LHGGFD*SDC*SEDGEALNGEPELDLTSK	S	10	D2XV59	GTP-binding protein 1	RAT	47	RLHGGFDSDC*SEDGEALNGEP	Phosphoserine.
SRSPVDSPVPA*SMFAPEPSSPGAAR	S	12	D2XV59	GTP-binding protein 1	RAT	17	RSPVDSPVPA*SMFAPEPSSPG	no matching FT entry in DAT db found
*SRSPVDSPVPASMFAPEPSSPGAAR	S	1	D2XV59	GTP-binding protein 1	RAT	6	XXXXXMAAER*SRSPVDSPVPA	Phosphoserine.
SR*SPVDSPVPA*SMFAPEPSSPGAAR	S	3	D2XV59	GTP-binding protein 1	RAT	8	XXXMAAERSR*SPVDSPVPASM	Phosphoserine.
SRSPVDSPVPASMFAPEPS*SPGAAR	S	20	D2XV59	GTP-binding protein 1	RAT	25	PASMFAPEPS*SPGAARAAAAA	Phosphoserine.
YQAMVH*CG*SIR	S	9	D2XV59	GTP-binding protein 1	RAT	517	PRYQAMVHCG*SIRQTATILSM	no matching FT entry in DAT db found
N*SILEELEK	S	2	D3Z8E6	Calmodulin-regulated spectrin-associated protein 1	RAT	1501	AGKVNEPHKN*SILEELEKCDA	no matching FT entry in DAT db found
APVHFVEPL*SPTGVPGHR	S	10	D3Z8E6	Calmodulin-regulated spectrin-associated protein 1	RAT	1090	KAPVHFVEPL*SPTGVPGHRKP	Phosphoserine.
TDVSPH*SPEIPRTSPQAPGLVASIR	S	7	D3Z8E6	Calmodulin-regulated spectrin-associated protein 1	RAT	574	AIIRTDVSPH*SPEIPRTSPQA	Phosphoserine.
QD*SDSDVVDVEDAEQDFIGEDHPVVIPR	S	3	D3Z8E6	Calmodulin-regulated spectrin-associated protein 1	RAT	755	SEPWTILRQD*SDSDVVDVEDA	Phosphoserine.
TDVSPHSPEIPRT*SPQAPGLVASIR	S	14	D3Z8E6	Calmodulin-regulated spectrin-associated protein 1	RAT	581	SPHSPEIPRT*SPQAPGLVASI	Phosphoserine.
AFFVEEEEHFLQEAEKDEGA*SDDDELADPADRFR	S	21	D3Z8N2	E3 ubiquitin-protein ligase RNF187 (EC 2.3.2.27) (RING domain AP1 coactivator 1) (RACO-1) (RING finger protein 187) (RING-type E3 ubiquitin transferase RNF187)	RAT	200	LQEAEKDEGA*SDDDELADPAD	Phosphoserine.
FSKDTVIIV*SEPSEDEESHDLPSATR	S	10	D3Z9Z9	SWI/SNF-related matrix-associated actin-dependent regulator of chromatin subfamily A containing DEAD/H box 1 (EC 3.6.4.12)	RAT	124	KFSKDTVIIV*SEPSEDEESHD	Phosphoserine.
DTVIIV*SEP*SEDEESHDLPSATR	S	10	D3Z9Z9	SWI/SNF-related matrix-associated actin-dependent regulator of chromatin subfamily A containing DEAD/H box 1 (EC 3.6.4.12)	RAT	127	KDTVIIVSEP*SEDEESHDLPS	Phosphoserine.
IEEAPEAAPQP*SQPGPSSPISLSAEEENAEGEVSR	S	12	D3Z9Z9	SWI/SNF-related matrix-associated actin-dependent regulator of chromatin subfamily A containing DEAD/H box 1 (EC 3.6.4.12)	RAT	28	EEAPEAAPQP*SQPGPSSPISL	no matching FT entry in DAT db found
SKIEEAPEAAPQPSQPGPSSPI*SLSAEEENAEGEVSR	S	23	D3Z9Z9	SWI/SNF-related matrix-associated actin-dependent regulator of chromatin subfamily A containing DEAD/H box 1 (EC 3.6.4.12)	RAT	37	PSQPGPSSPI*SLSAEEENAEG	no matching FT entry in DAT db found
SKIEEAPEAAPQPSQPGPSSPISL*SAEEENAEGEVSR	S	25	D3Z9Z9	SWI/SNF-related matrix-associated actin-dependent regulator of chromatin subfamily A containing DEAD/H box 1 (EC 3.6.4.12)	RAT	39	QPGPSSPISL*SAEEENAEGEV	no matching FT entry in DAT db found
KL*S*SSSEAYEEDEANDDQSLK	S	3	D3Z9Z9	SWI/SNF-related matrix-associated actin-dependent regulator of chromatin subfamily A containing DEAD/H box 1 (EC 3.6.4.12)	RAT	210	AGGGPRKRKL*SSSSEAYEEDE	Phosphoserine.
KL*S*SSSEAYEEDEANDDQSLK	S	4	D3Z9Z9	SWI/SNF-related matrix-associated actin-dependent regulator of chromatin subfamily A containing DEAD/H box 1 (EC 3.6.4.12)	RAT	211	GGGPRKRKLS*SSSEAYEEDEA	no matching FT entry in DAT db found
ANTPD*SDVTEKTEDSSVPEPPD*NESK	S	6	D3Z9Z9	SWI/SNF-related matrix-associated actin-dependent regulator of chromatin subfamily A containing DEAD/H box 1 (EC 3.6.4.12)	RAT	57	GEVSRANTPD*SDVTEKTEDSS	Phosphoserine.
KLSS*S*SEAYEEDEANDDQSLK	S	5	D3Z9Z9	SWI/SNF-related matrix-associated actin-dependent regulator of chromatin subfamily A containing DEAD/H box 1 (EC 3.6.4.12)	RAT	212	GGPRKRKLSS*SSEAYEEDEAN	no matching FT entry in DAT db found
KLSS*S*SEAYEEDEANDDQSLK	S	6	D3Z9Z9	SWI/SNF-related matrix-associated actin-dependent regulator of chromatin subfamily A containing DEAD/H box 1 (EC 3.6.4.12)	RAT	213	GPRKRKLSSS*SEAYEEDEAND	Phosphoserine.
SKIEEAPEAAPQPSQPGPS*SPISLSAEEENAEGEVSR	S	20	D3Z9Z9	SWI/SNF-related matrix-associated actin-dependent regulator of chromatin subfamily A containing DEAD/H box 1 (EC 3.6.4.12)	RAT	34	APQPSQPGPS*SPISLSAEEEN	no matching FT entry in DAT db found
ALNH*SPMSDASVNFDYK	S	5	D3ZA12	Chromodomain-helicase-DNA-binding protein 6 (CHD-6) (EC 3.6.4.12) (ATP-dependent helicase CHD6)	RAT	21	QLSKLRALNH*SPMSDASVNFD	no matching FT entry in DAT db found
TYE*TPPP*SPGLDPTFSNQPVPPDAVR	S	8	D3ZAA9	MAGUK p55 subfamily member 2 (Protein MPP2)	RAT	121	ASKTYETPPP*SPGLDPTFSNQ	Phosphoserine.
RD*STPSLK	S	3	D3ZAR1	Low density lipoprotein receptor adapter protein 1 (Autosomal recessive hypercholesterolemia protein homolog)	RAT	197	GGDVPGTRRD*STPSLKTSVAT	Phosphoserine.
TG*SPELAAR	S	3	D3ZB51	Protein turtle homolog B (Immunoglobulin superfamily member 9B)	RAT	1215	TQSPLSSRTG*SPELAARARPR	Phosphoserine.
IYHPNIN*S*NGSI*CLDILR	S	8	D3ZDK2	Ubiquitin-conjugating enzyme E2 D1 (EC 2.3.2.23) ((E3-independent) E2 ubiquitin-conjugating enzyme D1) (EC 2.3.2.24) (E2 ubiquitin-conjugating enzyme D1) (Ubiquitin carrier protein D1) (Ubiquitin-conjugating enzyme E2(17)KB 1) (Ubiquitin-conjugating enzyme E2-17 kDa 1) (Ubiquitin-protein ligase D1)	RAT	80	TTKIYHPNIN*SNGSICLDILR	no matching FT entry in DAT db found
ESSAILDNDLV*SPDEAVTSPVR	S	12	D3ZEN0	MICAL-like protein 2 (Junctional Rab13-binding protein) (Molecule interacting with CasL-like 2) (MICAL-L2)	RAT	830	SSAILDNDLV*SPDEAVTSPVR	no matching FT entry in DAT db found
ESSAILDNDLVSPDEAVT*SPVRLHPNYISQEELQR	S	19	D3ZEN0	MICAL-like protein 2 (Junctional Rab13-binding protein) (Molecule interacting with CasL-like 2) (MICAL-L2)	RAT	837	DLVSPDEAVT*SPVRLHPNYIS	Phosphoserine.
EAPPPGGNSEENQLLMSAEPIVV*S*SDEEGPVEHK	S	24	D3ZF42	Sentrin-specific protease 7 (EC 3.4.22.-) (SUMO-1-specific protease 2) (Sentrin/SUMO-specific protease SENP7)	RAT	432	LLMSAEPIVV*SSDEEGPVEHK	Phosphoserine.
EAPPPGGNSEENQLLMSAEPIVV*S*SDEEGPVEHK	S	25	D3ZF42	Sentrin-specific protease 7 (EC 3.4.22.-) (SUMO-1-specific protease 2) (Sentrin/SUMO-specific protease SENP7)	RAT	433	LMSAEPIVVS*SDEEGPVEHKN	Phosphoserine.
RA*SSEIVTEGK	S	3	D3ZF42	Sentrin-specific protease 7 (EC 3.4.22.-) (SUMO-1-specific protease 2) (Sentrin/SUMO-specific protease SENP7)	RAT	12	DRARPGRRRA*SSEIVTEGKRK	Phosphoserine.
ERTESELPKPA*SPK	S	12	D3ZFJ3	SH3 domain-binding protein 1	RAT	539	RTESELPKPA*SPKVSRSPTDT	Phosphoserine.
SLTSLDTALAELRDNHSQADS*SPLTTAAPFSR	S	22	D3ZFJ3	SH3 domain-binding protein 1	RAT	262	LRDNHSQADS*SPLTTAAPFSR	Phosphoserine.
V*SRSPTDTTALAEDMTR	S	2	D3ZFJ3	SH3 domain-binding protein 1	RAT	543	ELPKPASPKV*SRSPTDTTALA	no matching FT entry in DAT db found
VSR*SPTDTTALAEDMTR	S	4	D3ZFJ3	SH3 domain-binding protein 1	RAT	545	PKPASPKVSR*SPTDTTALAED	Phosphoserine.
LG*SFGSITR	S	3	D3ZHA0	Filamin-C (FLN-C) (ABP-280-like protein) (ABP-L) (Actin-binding-like protein) (Filamin-2) (Gamma-filamin)	RAT	2234	GDFLGRERLG*SFGSITRQQEG	Phosphoserine.
SANPTRP*SSPVTSHISK	S	8	D3ZHS6	Ubiquitin carboxyl-terminal hydrolase BAP1 (EC 3.4.19.12) (BRCA1-associated protein 1)	RAT	518	PIRSANPTRP*SSPVTSHISKV	no matching FT entry in DAT db found
SANPTRPS*SPVTSHISK	S	9	D3ZHS6	Ubiquitin carboxyl-terminal hydrolase BAP1 (EC 3.4.19.12) (BRCA1-associated protein 1)	RAT	519	IRSANPTRPS*SPVTSHISKVL	Phosphoserine.
SRVPVRPQQY*SDDEEDYEDEEEDVQ*NTSSAIR	S	11	D3ZHS6	Ubiquitin carboxyl-terminal hydrolase BAP1 (EC 3.4.19.12) (BRCA1-associated protein 1)	RAT	394	SRVPVRPQQY*SDDEEDYEDEE	Phosphoserine.
AFLAELEQN*SPK	S	10	D3ZHV2	Microtubule-actin cross-linking factor 1 (Actin cross-linking family 7)	RAT	2454	KAFLAELEQN*SPKIQKVKEAL	Phosphoserine.
AFVESQQK*SPGK	S	9	D3ZHV2	Microtubule-actin cross-linking factor 1 (Actin cross-linking family 7)	RAT	1367	YKAFVESQQK*SPGKRRRMISS	Phosphoserine.
GMDASL*SPTKTETVK	S	7	D3ZHV2	Microtubule-actin cross-linking factor 1 (Actin cross-linking family 7)	RAT	2429	EVLKGMDASL*SPTKTETVKAQ	Phosphoserine.
RQG*SFSEDVISHK	S	4	D3ZHV2	Microtubule-actin cross-linking factor 1 (Actin cross-linking family 7)	RAT	1860	ALNSLLKRQG*SFSEDVISHKG	Phosphoserine.
KA*SLLEQALFNAR	S	3	D3ZHV2	Microtubule-actin cross-linking factor 1 (Actin cross-linking family 7)	RAT	3488	EIQDRCCRKA*SLLEQALFNAR	no matching FT entry in DAT db found
LLDAEDVDVP*SPDEK	S	11	D3ZHV2	Microtubule-actin cross-linking factor 1 (Actin cross-linking family 7)	RAT	280	LLDAEDVDVP*SPDEKSVITYV	Phosphoserine.
QK*SSLEATR	S	3	D3ZHV2	Microtubule-actin cross-linking factor 1 (Actin cross-linking family 7)	RAT	2100	KLKQDIARQK*SSLEATREMVT	no matching FT entry in DAT db found
YQED*SDPER*SDYEEHQLQKEEEAR	S	5	D3ZKD3	RNA demethylase ALKBH5 (EC 1.14.11.-) (Alkylated DNA repair protein alkB homolog 5) (Alpha-ketoglutarate-dependent dioxygenase alkB homolog 5)	RAT	65	GTTKRKYQED*SDPERSDYEEH	Phosphoserine.
YQED*SDPER*SDYEEHQLQKEEEAR	S	10	D3ZKD3	RNA demethylase ALKBH5 (EC 1.14.11.-) (Alkylated DNA repair protein alkB homolog 5) (Alpha-ketoglutarate-dependent dioxygenase alkB homolog 5)	RAT	70	KYQEDSDPER*SDYEEHQLQKE	Phosphoserine.
RVD*SPMLNR	S	4	D3ZML2	Serine/threonine-protein kinase BRSK2 (EC 2.7.11.1) (EC 2.7.11.26) (Brain-specific serine/threonine-protein kinase 2) (BR serine/threonine-protein kinase 2) (Serine/threonine-protein kinase SAD-A)	RAT	368	EIDPPRKRVD*SPMLNRHGKRR	Phosphoserine.
G*SPLPTPK	S	2	D3ZML2	Serine/threonine-protein kinase BRSK2 (EC 2.7.11.1) (EC 2.7.11.26) (Brain-specific serine/threonine-protein kinase 2) (BR serine/threonine-protein kinase 2) (Serine/threonine-protein kinase SAD-A)	RAT	440	RVTPHPSPRG*SPLPTPKGTPV	no matching FT entry in DAT db found
SISGASSGLST*SPLSSPR	S	12	D3ZML2	Serine/threonine-protein kinase BRSK2 (EC 2.7.11.1) (EC 2.7.11.26) (Brain-specific serine/threonine-protein kinase 2) (BR serine/threonine-protein kinase 2) (Serine/threonine-protein kinase SAD-A)	RAT	424	ISGASSGLST*SPLSSPRVTPH	Phosphoserine.
VTPHP*SPRG*SPLPTPK	S	6	D3ZML2	Serine/threonine-protein kinase BRSK2 (EC 2.7.11.1) (EC 2.7.11.26) (Brain-specific serine/threonine-protein kinase 2) (BR serine/threonine-protein kinase 2) (Serine/threonine-protein kinase SAD-A)	RAT	436	LSSPRVTPHP*SPRGSPLPTPK	no matching FT entry in DAT db found
SRTEALED*SEEEDQDFVEVPEKEGYEPR	S	9	D3ZND0	UV-stimulated scaffold protein A	RAT	406	QRSRTEALED*SEEEDQDFVEV	Phosphoserine.
VIR*SADV*SPTTEGVK	S	4	D3ZQG6	Tripartite motif-containing protein 2 (EC 2.3.2.27) (E3 ubiquitin-protein ligase TRIM2) (RING-type E3 ubiquitin transferase TRIM2)	RAT	424	GSPFKLKVIR*SADVSPTTEGV	Phosphoserine.
VIR*SADV*SPTTEGVK	S	8	D3ZQG6	Tripartite motif-containing protein 2 (EC 2.3.2.27) (E3 ubiquitin-protein ligase TRIM2) (RING-type E3 ubiquitin transferase TRIM2)	RAT	428	KLKVIRSADV*SPTTEGVKRRV	Phosphoserine.
VK*SPGSGHVK	S	3	D3ZQG6	Tripartite motif-containing protein 2 (EC 2.3.2.27) (E3 ubiquitin-protein ligase TRIM2) (RING-type E3 ubiquitin transferase TRIM2)	RAT	440	TTEGVKRRVK*SPGSGHVKQKA	no matching FT entry in DAT db found
KP*SPSTSPTVR	S	3	D3ZQL6	MICAL-like protein 1	RAT	632	CKENPFNRKP*SPSTSPTVRKA	no matching FT entry in DAT db found
KPSP*STSPTVR	S	5	D3ZQL6	MICAL-like protein 1	RAT	634	ENPFNRKPSP*STSPTVRKATK	no matching FT entry in DAT db found
ELVGDTGSQEGDNEQPSG*SEAEEDPSASPHK	S	19	D3ZR35	Small integral membrane protein 13	RAT	61	QEGDNEQPSG*SEAEEDPSASP	Phosphoserine.
ELVGD*TG*SQEGDNEQPSGSEAEEDPSASPHK	S	8	D3ZR35	Small integral membrane protein 13	RAT	50	FLRELVGDTG*SQEGDNEQPSG	no matching FT entry in DAT db found
ELVGDTGSQEGDNEQP*SG*SEAEEDPSASPHK	S	17	D3ZR35	Small integral membrane protein 13	RAT	59	GSQEGDNEQP*SGSEAEEDPSA	Phosphoserine.
ELVGDTGSQEGDNEQPSGSEAEEDPSA*SPHK	S	28	D3ZR35	Small integral membrane protein 13	RAT	70	GSEAEEDPSA*SPHKMRSARQR	Phosphoserine.
AR*SQSTSPSK	S	3	D3ZTQ1	Splicing factor, suppressor of white-apricot homolog (Splicing factor, arginine/serine-rich 8) (Suppressor of white apricot protein homolog)	RAT	863	SRSRTKAKAR*SQSTSPSKQAA	no matching FT entry in DAT db found
*SGPTSDNEEEDDEEDGSYLHPSLFASK	S	1	D3ZTQ1	Splicing factor, suppressor of white-apricot homolog (Splicing factor, arginine/serine-rich 8) (Suppressor of white apricot protein homolog)	RAT	279	AESKSEEKKK*SGPTSDNEEED	no matching FT entry in DAT db found
QAAQRPSAHSAHSASI*SPVESR	S	17	D3ZTQ1	Splicing factor, suppressor of white-apricot homolog (Splicing factor, arginine/serine-rich 8) (Suppressor of white apricot protein homolog)	RAT	887	SAHSAHSASI*SPVESRGSSQE	no matching FT entry in DAT db found
SGPT*SDNEEEDDEEDGSYLHPSLFASK	S	5	D3ZTQ1	Splicing factor, suppressor of white-apricot homolog (Splicing factor, arginine/serine-rich 8) (Suppressor of white apricot protein homolog)	RAT	283	SEEKKKSGPT*SDNEEEDDEED	Phosphoserine.
GV*SQEKDGQISSAIVSSVQSK	S	3	D3ZTQ1	Splicing factor, suppressor of white-apricot homolog (Splicing factor, arginine/serine-rich 8) (Suppressor of white apricot protein homolog)	RAT	903	GSSQERSRGV*SQEKDGQISSA	Phosphoserine.
MSG*SPGVSR	S	4	D3ZTQ1	Splicing factor, suppressor of white-apricot homolog (Splicing factor, arginine/serine-rich 8) (Suppressor of white apricot protein homolog)	RAT	831	SVPTAYRMSG*SPGVSRKRTRS	Phosphoserine.
*SRGVSQEKDGQISSAIVSSVQSK	S	1	D3ZTQ1	Splicing factor, suppressor of white-apricot homolog (Splicing factor, arginine/serine-rich 8) (Suppressor of white apricot protein homolog)	RAT	899	VESRGSSQER*SRGVSQEKDGQ	Phosphoserine.
VKLDDD*SEEDEESR	S	7	D3ZTQ1	Splicing factor, suppressor of white-apricot homolog (Splicing factor, arginine/serine-rich 8) (Suppressor of white apricot protein homolog)	RAT	601	EKNRVKLDDD*SEEDEESRECQ	Phosphoserine.
ALL*SEDSDSNVESVR	S	4	D3ZU57	Ribosomal oxygenase 1 (Bifunctional lysine-specific demethylase and histidyl-hydroxylase NO66) (EC 1.14.11.-) (EC 1.14.11.27) (Histone lysine demethylase NO66)	RAT	62	VAALRARALL*SEDSDSNVESV	Phosphoserine.
ALLSED*SDSNVESVR	S	7	D3ZU57	Ribosomal oxygenase 1 (Bifunctional lysine-specific demethylase and histidyl-hydroxylase NO66) (EC 1.14.11.-) (EC 1.14.11.27) (Histone lysine demethylase NO66)	RAT	65	LRARALLSED*SDSNVESVRGK	Phosphoserine.
NGGETTHPAH*SPGQSSPRPGISQR	S	11	D3ZU96	Ubiquitin carboxyl-terminal hydrolase 42 (EC 3.4.19.12) (Deubiquitinating enzyme 42) (Ubiquitin thioesterase 42) (Ubiquitin-specific-processing protease 42)	RAT	426	NGGETTHPAH*SPGQSSPRPGI	no matching FT entry in DAT db found
NGGETTHPAHSPGQ*SSPRPGISQR	S	15	D3ZU96	Ubiquitin carboxyl-terminal hydrolase 42 (EC 3.4.19.12) (Deubiquitinating enzyme 42) (Ubiquitin thioesterase 42) (Ubiquitin-specific-processing protease 42)	RAT	430	TTHPAHSPGQ*SSPRPGISQRV	no matching FT entry in DAT db found
AQEP*SPAK	S	5	D3ZU96	Ubiquitin carboxyl-terminal hydrolase 42 (EC 3.4.19.12) (Deubiquitinating enzyme 42) (Ubiquitin thioesterase 42) (Ubiquitin-specific-processing protease 42)	RAT	935	GSVGPKAQEP*SPAKEKMNSLR	no matching FT entry in DAT db found
GPAVEESWTTTGGS*SPR	S	15	D3ZU96	Ubiquitin carboxyl-terminal hydrolase 42 (EC 3.4.19.12) (Deubiquitinating enzyme 42) (Ubiquitin thioesterase 42) (Ubiquitin-specific-processing protease 42)	RAT	736	EESWTTTGGS*SPRASVSQPEP	no matching FT entry in DAT db found
HQQE*SDFSGAY*SDADLHR	S	5	D3ZU96	Ubiquitin carboxyl-terminal hydrolase 42 (EC 3.4.19.12) (Deubiquitinating enzyme 42) (Ubiquitin thioesterase 42) (Ubiquitin-specific-processing protease 42)	RAT	1228	RARDSRHQQE*SDFSGAYSDAD	Phosphoserine.
HQQE*SDFSGAY*SDADLHR	S	12	D3ZU96	Ubiquitin carboxyl-terminal hydrolase 42 (EC 3.4.19.12) (Deubiquitinating enzyme 42) (Ubiquitin thioesterase 42) (Ubiquitin-specific-processing protease 42)	RAT	1235	QQESDFSGAY*SDADLHRHRKK	Phosphoserine.
KS*SLGNDETDKEK	S	3	D3ZUI5	Protein cordon-bleu	RAT	219	DNRREMLRKS*SLGNDETDKEK	Phosphoserine.
LGNGL*SPETPSKK	S	6	D3ZUU2	GDNF-inducible zinc finger protein 1 (Zinc finger protein 336)	RAT	194	YPIERLGNGL*SPETPSKKCKE	no matching FT entry in DAT db found
GGPAEEP*SPR	S	8	D3ZXD8	Transmembrane protein 245	RAT	12	ADRGGPAEEP*SPRGSPRSEPR	Phosphoserine.
GGPAEEP*SPRG*SPR	S	12	D3ZXD8	Transmembrane protein 245	RAT	16	GPAEEPSPRG*SPRSEPRVPRT	Phosphoserine.
*SSPS*SPSPTLGR	S	1	D3ZXD8	Transmembrane protein 245	RAT	323	PSASSSSSSR*SSPSSPSPTLG	no matching FT entry in DAT db found
*SSPS*SPSPTLGR	S	5	D3ZXD8	Transmembrane protein 245	RAT	327	SSSSSRSSPS*SPSPTLGRQRP	Phosphoserine.
S*SPSSPSPTLGR	S	2	D3ZXD8	Transmembrane protein 245	RAT	324	SASSSSSSRS*SPSSPSPTLGR	Phosphoserine.
SSP*S*SPSPTLGR	S	4	D3ZXD8	Transmembrane protein 245	RAT	326	SSSSSSRSSP*SSPSPTLGRQR	no matching FT entry in DAT db found
SSPSSP*SPTLGR	S	7	D3ZXD8	Transmembrane protein 245	RAT	329	SSSRSSPSSP*SPTLGRQRPEM	Phosphoserine.
LSGINEIPRPF*SPPITS*NTSPPPTAPLAR	S	12	D3ZYR1	F-BAR domain only protein 2	RAT	487	SGINEIPRPF*SPPITSNTSPP	Phosphoserine.
LSGINEIPRPFSPPITS*NT*SPPPTAPLAR	S	20	D3ZYR1	F-BAR domain only protein 2	RAT	495	PFSPPITSNT*SPPPTAPLARA	Phosphoserine.
SKPS*SLPTEK	S	5	D3ZYR1	F-BAR domain only protein 2	RAT	414	NEELTKSKPS*SLPTEKGTNDL	no matching FT entry in DAT db found
GP*SPVSLGNQDTLPVAIALTESVNAYFK	S	3	D3ZYR1	F-BAR domain only protein 2	RAT	532	TPTVGVSRGP*SPVSLGNQDTL	Phosphoserine.
GP*SPV*SLGNQDTLPVAIALTESVNAYFK	S	6	D3ZYR1	F-BAR domain only protein 2	RAT	535	VGVSRGPSPV*SLGNQDTLPVA	no matching FT entry in DAT db found
AE*SSSSISSSASLSAANTPTVGVSR	S	3	D3ZYR1	F-BAR domain only protein 2	RAT	507	PPTAPLARAE*SSSSISSSASL	Phosphoserine.
*NS*SNEELTK	S	3	D3ZYR1	F-BAR domain only protein 2	RAT	403	HSPVQMNRNS*SNEELTKSKPS	Phosphoserine.
EISELSETFM*SGSEKEK	S	11	D3ZZL9	GRIP and coiled-coil domain-containing protein 2 (185 kDa Golgi coiled-coil protein)	RAT	441	EISELSETFM*SGSEKEKLALM	no matching FT entry in DAT db found
LT*SDNEDLLAR	S	3	D3ZZL9	GRIP and coiled-coil domain-containing protein 2 (185 kDa Golgi coiled-coil protein)	RAT	1057	DSTCQYEKLT*SDNEDLLARIE	no matching FT entry in DAT db found
N*C*SSPAFSK	S	3	D4A1R8	Copine-1 (Copine I)	RAT	53	LCRTERVRNC*SSPAFSKTLQI	no matching FT entry in DAT db found
*SLVGTPYWMAPEVISR	S	1	D4A280	Serine/threonine-protein kinase PAK 5 (EC 2.7.11.1) (p21-activated kinase 5) (PAK-5) (p21-activated kinase 7) (PAK-7)	RAT	601	QVSKEVPKRK*SLVGTPYWMAP	Phosphoserine.
GTGAAG*SFK	S	7	D4A3K5	Histone H1.1 (Histone H1a)	RAT	106	VQTKGTGAAG*SFKLNKKAESK	Phosphoserine.
KVAK*SPAK	S	5	D4A3K5	Histone H1.1 (Histone H1a)	RAT	181	KVVKAKKVAK*SPAKAKAVKPK	no matching FT entry in DAT db found
*SLAAAGYDVEK*NNSR	S	1	D4A3K5	Histone H1.1 (Histone H1a)	RAT	67	SGVSLAALKK*SLAAAGYDVEK	Phosphoserine.
SLAAAGYDVEK*NN*SR	S	14	D4A3K5	Histone H1.1 (Histone H1a)	RAT	80	AAGYDVEKNN*SRIKLGLKSLV	no matching FT entry in DAT db found
KKPAGPSVSELIVQAVS*SSK	S	18	D4A3K5	Histone H1.1 (Histone H1a)	RAT	52	VSELIVQAVS*SSKERSGVSLA	no matching FT entry in DAT db found
KKPAGP*SV*SELIVQAVSSSK	S	7	D4A3K5	Histone H1.1 (Histone H1a)	RAT	41	AVPRKKPAGP*SVSELIVQAVS	no matching FT entry in DAT db found
KKPAGP*SV*SELIVQAVSSSK	S	9	D4A3K5	Histone H1.1 (Histone H1a)	RAT	43	PRKKPAGPSV*SELIVQAVSSS	Phosphoserine.
KKPAGPSVSELIVQAVS*S*SK	S	19	D4A3K5	Histone H1.1 (Histone H1a)	RAT	53	SELIVQAVSS*SKERSGVSLAA	no matching FT entry in DAT db found
ALAPDLVD*SVDDAEGLYVAVER	S	9	D4A4K3	Beclin 1-associated autophagy-related key regulator (Barkor) (Autophagy-related protein 14-like protein) (Atg14L)	RAT	29	PRALAPDLVD*SVDDAEGLYVA	Phosphoserine.
*SVDIHDSAQPR	S	1	D4A631	Brefeldin A-inhibited guanine nucleotide-exchange protein 1 (BIG1) (Brefeldin A-inhibited GEP 1) (ADP-ribosylation factor guanine nucleotide-exchange factor 1)	RAT	1566	EKQLDAISQK*SVDIHDSAQPR	Phosphoserine.
QLDAI*SQK*SVDIHDSAQPR	S	6	D4A631	Brefeldin A-inhibited guanine nucleotide-exchange protein 1 (BIG1) (Brefeldin A-inhibited GEP 1) (ADP-ribosylation factor guanine nucleotide-exchange factor 1)	RAT	1563	AMSEKQLDAI*SQKSVDIHDSA	Phosphoserine.
TTIPHALLTWRPTSGEAAPP*SPSAMSEK	S	21	D4A631	Brefeldin A-inhibited guanine nucleotide-exchange protein 1 (BIG1) (Brefeldin A-inhibited GEP 1) (ADP-ribosylation factor guanine nucleotide-exchange factor 1)	RAT	1550	RPTSGEAAPP*SPSAMSEKQLD	no matching FT entry in DAT db found
YG*SLNSLESTSSSGIGSYSTQMSGTDNPEQFEVLK	S	3	D4A631	Brefeldin A-inhibited guanine nucleotide-exchange protein 1 (BIG1) (Brefeldin A-inhibited GEP 1) (ADP-ribosylation factor guanine nucleotide-exchange factor 1)	RAT	661	KHPETINRYG*SLNSLESTSSS	no matching FT entry in DAT db found
LSV*SSNDTQESGNSSGPSPGAK	S	4	D4A631	Brefeldin A-inhibited guanine nucleotide-exchange protein 1 (BIG1) (Brefeldin A-inhibited GEP 1) (ADP-ribosylation factor guanine nucleotide-exchange factor 1)	RAT	393	PSLPDDRLSV*SSNDTQESGNS	no matching FT entry in DAT db found
QQAPLVSV*SPASEEVSK	S	9	D4A631	Brefeldin A-inhibited guanine nucleotide-exchange protein 1 (BIG1) (Brefeldin A-inhibited GEP 1) (ADP-ribosylation factor guanine nucleotide-exchange factor 1)	RAT	1590	NRQQAPLVSV*SPASEEVSKGR	no matching FT entry in DAT db found
*NG*SDDDDDEKPGKR	S	3	D4A666	Ubinuclein-2	RAT	570	QADEEREKNG*SDDDDDEKPGK	Phosphoserine.
QA*SDTEEDDFTDNQK	S	3	D4A666	Ubinuclein-2	RAT	236	NTGTLQFRQA*SDTEEDDFTDN	Phosphoserine.
RVAFISL*SPVR	S	8	D4A666	Ubinuclein-2	RAT	13	EPRRVAFISL*SPVRRREADFA	Phosphoserine.
TSSSSQPVAPVSPVW*SPGVAPAQGPAFSTTNPPNPPQVTAVSSIK	S	16	D4A702	Synaptopodin-2 (Myopodin)	RAT	776	QPVAPVSPVW*SPGVAPAQGPA	Phosphoserine.
TSSSSQPVAPV*SPVWSPGVAPAQGPAFSTTNPPNPPQVTAVSSIK	S	12	D4A702	Synaptopodin-2 (Myopodin)	RAT	772	SSSSQPVAPV*SPVWSPGVAPA	Phosphoserine.
ASSVY*SVPAYTSQPNFFAEATSPVSASPVPVSVPTSPK	S	6	D4A702	Synaptopodin-2 (Myopodin)	RAT	1025	PTNAKASSVY*SVPAYTSQPNF	no matching FT entry in DAT db found
QADIG*SPTNAK	S	6	D4A702	Synaptopodin-2 (Myopodin)	RAT	1014	ALPPRQADIG*SPTNAKASSVY	Phosphoserine.
AQ*SPTPSLPASWK	S	3	D4A702	Synaptopodin-2 (Myopodin)	RAT	900	TVQAHTVRAQ*SPTPSLPASWK	Phosphoserine.
GIS*SPVAGPAQPPPWPQPAPWSQPAFYDSSEQIASR	S	4	D4A702	Synaptopodin-2 (Myopodin)	RAT	633	PPEAFSRGIS*SPVAGPAQPPP	no matching FT entry in DAT db found
G*CVA*SPVEGGR	S	5	D4A702	Synaptopodin-2 (Myopodin)	RAT	304	RLQAGRGCVA*SPVEGGRSEAP	Phosphoserine.
RSE*SLSEK	S	4	D4A702	Synaptopodin-2 (Myopodin)	RAT	357	ARHARLRRSE*SLSEKQVKEAK	no matching FT entry in DAT db found
TAKPFLGSV*NQTAAPFSPTQSVTSPIPDFPAPPPYSAV*SPPPEAFSR	S	39	D4A702	Synaptopodin-2 (Myopodin)	RAT	621	FPAPPPYSAV*SPPPEAFSRGI	Phosphoserine.
AYQH*CV*STAR	S	7	D4A7N1	MICOS complex subunit Mic25 (Coiled-coil-helix-coiled-coil-helix domain-containing protein 6)	RAT	256	DLAKAYQHCV*STARKGXXXXX	no matching FT entry in DAT db found
LSE*SVVNR	S	4	D4A7N1	MICOS complex subunit Mic25 (Coiled-coil-helix-coiled-coil-helix domain-containing protein 6)	RAT	33	RVLQGIRLSE*SVVNRMKDCSQ	Phosphoserine.
RVEPV*C*SGLQAQILR	S	7	D4A7N1	MICOS complex subunit Mic25 (Coiled-coil-helix-coiled-coil-helix domain-containing protein 6)	RAT	224	IKPRRVEPVC*SGLQAQILRCY	no matching FT entry in DAT db found
GMGG*SAERLEESVV	S	5	D4ABX8	Leucine-rich repeat and fibronectin type-III domain-containing protein 4	RAT	627	LGAGCRGMGG*SAERLEESVVX	Phosphoserine.
ID*STEVIYQPR	S	3	D4AE59	Serine/threonine-protein kinase STK11 (EC 2.7.11.1) (Liver kinase B1 homolog) (LKB1)	RAT	31	GMDTFIHRID*STEVIYQPRRK	Phosphoserine.
QRPDPN*SGPK	S	7	E9PT23	Putative sodium-coupled neutral amino acid transporter 10 (Solute carrier family 38 member 10)	RAT	1000	QEEKQRPDPN*SGPKLAVPGDQ	no matching FT entry in DAT db found
EAAQPLVGAEAED*SHSK	S	14	E9PT23	Putative sodium-coupled neutral amino acid transporter 10 (Solute carrier family 38 member 10)	RAT	919	QPLVGAEAED*SHSKSRHSEPT	no matching FT entry in DAT db found
SQD*SHPEVR	S	4	E9PT23	Putative sodium-coupled neutral amino acid transporter 10 (Solute carrier family 38 member 10)	RAT	961	PQVIFDKSQD*SHPEVRSEGPR	no matching FT entry in DAT db found
V*SVELNDLVAGEGK	S	2	E9PT23	Putative sodium-coupled neutral amino acid transporter 10 (Solute carrier family 38 member 10)	RAT	607	DLHPVPQARV*SVELNDLVAGE	Phosphoserine.
DLADLPAGG*SDTEPHGASSK	S	10	E9PT23	Putative sodium-coupled neutral amino acid transporter 10 (Solute carrier family 38 member 10)	RAT	817	RDLADLPAGG*SDTEPHGASSK	no matching FT entry in DAT db found
LSVQDPVVVMAED*SQEK	S	14	E9PT23	Putative sodium-coupled neutral amino acid transporter 10 (Solute carrier family 38 member 10)	RAT	441	QDPVVVMAED*SQEKLKPAEDK	Phosphoserine.
QDVFGEG*SQERK	S	8	E9PT23	Putative sodium-coupled neutral amino acid transporter 10 (Solute carrier family 38 member 10)	RAT	886	RQRQDVFGEG*SQERKETGKDA	Phosphoserine.
QEAGQI*SPSRPTSVPTAPALSSIIAPK	S	7	F1LM81	TOM1-like protein 1 (Src-activating and signaling molecule protein) (Target of Myb-like protein 1)	RAT	170	PETKQEAGQI*SPSRPTSVPTA	Phosphoserine.
*SEDEDEPDMK	S	1	F1LMY4	Ryanodine receptor 1 (RYR-1) (RyR1) (Skeletal muscle calcium release channel) (Skeletal muscle ryanodine receptor) (Skeletal muscle-type ryanodine receptor) (Type 1 ryanodine receptor)	RAT	4864	FNFFRKFYNK*SEDEDEPDMKC	Phosphoserine.
*SGTGIGDEPEPQGLNGEAGPEDPSR	S	1	F1LNI5	Protein phosphatase 1G (EC 3.1.3.16) (Protein phosphatase magnesium-dependent 1 gamma)	RAT	173	NCQKGPPHTK*SGTGIGDEPEP	no matching FT entry in DAT db found
RKLEEAL*STEGAEENGNSDK	S	8	F1LNI5	Protein phosphatase 1G (EC 3.1.3.16) (Protein phosphatase magnesium-dependent 1 gamma)	RAT	524	SGKRKLEEAL*STEGAEENGNS	Phosphoserine.
NSAFESLYQDKFPFFNPIQ*TQVFN*TVYN*SDDNVFVGAPTGSGK	S	29	F1LNJ2	U5 small nuclear ribonucleoprotein 200 kDa helicase (EC 3.6.4.13) (BRR2 homolog) (U5 snRNP-specific 200 kDa protein) (U5-200KD)	RAT	1345	QTQVFNTVYN*SDDNVFVGAPT	no matching FT entry in DAT db found
EEA*SDDDMEGDEAVVR	S	4	F1LNJ2	U5 small nuclear ribonucleoprotein 200 kDa helicase (EC 3.6.4.13) (BRR2 homolog) (U5 snRNP-specific 200 kDa protein) (U5-200KD)	RAT	225	DVYGEVREEA*SDDDMEGDEAV	Phosphoserine.
HLSDHLSELVEQ*TL*SDLEQ*SK	S	15	F1LNJ2	U5 small nuclear ribonucleoprotein 200 kDa helicase (EC 3.6.4.13) (BRR2 homolog) (U5 snRNP-specific 200 kDa protein) (U5-200KD)	RAT	1797	HLSELVEQTL*SDLEQSKCISI	no matching FT entry in DAT db found
HLSDHLSELVEQ*TL*SDLEQ*SK	S	20	F1LNJ2	U5 small nuclear ribonucleoprotein 200 kDa helicase (EC 3.6.4.13) (BRR2 homolog) (U5 snRNP-specific 200 kDa protein) (U5-200KD)	RAT	1802	VEQTLSDLEQ*SKCISIEDEMD	no matching FT entry in DAT db found
KRSE*SPPAELPSLR	S	5	F1LP64	E3 ubiquitin-protein ligase TRIP12 (EC 2.3.2.26) (HECT-type E3 ubiquitin transferase TRIP12) (Thyroid receptor-interacting protein 12) (TR-interacting protein 12) (TRIP-12)	RAT	312	LRKSTKKRSE*SPPAELPSLRR	Phosphoserine.
R*SESPPAELPSLR	S	2	F1LP64	E3 ubiquitin-protein ligase TRIP12 (EC 2.3.2.26) (HECT-type E3 ubiquitin transferase TRIP12) (Thyroid receptor-interacting protein 12) (TR-interacting protein 12) (TRIP-12)	RAT	310	ASLRKSTKKR*SESPPAELPSL	Phosphoserine.
RSA*SPDYNR	S	4	F1LP64	E3 ubiquitin-protein ligase TRIP12 (EC 2.3.2.26) (HECT-type E3 ubiquitin transferase TRIP12) (Thyroid receptor-interacting protein 12) (TR-interacting protein 12) (TRIP-12)	RAT	77	DNSRGVKRSA*SPDYNRTNSPS	Phosphoserine.
SG*SGSE*STGAEER	S	3	F1LP64	E3 ubiquitin-protein ligase TRIP12 (EC 2.3.2.26) (HECT-type E3 ubiquitin transferase TRIP12) (Thyroid receptor-interacting protein 12) (TR-interacting protein 12) (TRIP-12)	RAT	161	RTESSCVKSG*SGSESTGAEER	no matching FT entry in DAT db found
SG*SGSE*STGAEER	S	7	F1LP64	E3 ubiquitin-protein ligase TRIP12 (EC 2.3.2.26) (HECT-type E3 ubiquitin transferase TRIP12) (Thyroid receptor-interacting protein 12) (TR-interacting protein 12) (TRIP-12)	RAT	165	SCVKSGSGSE*STGAEERSAKP	no matching FT entry in DAT db found
Y*SPPRDDDKVDNQAK	S	2	F1LP64	E3 ubiquitin-protein ligase TRIP12 (EC 2.3.2.26) (HECT-type E3 ubiquitin transferase TRIP12) (Thyroid receptor-interacting protein 12) (TR-interacting protein 12) (TRIP-12)	RAT	1049	PKRGPRRPKY*SPPRDDDKVDN	Phosphoserine.
VREDDED*SDDDG*SDEEIDESLAAQFLNSGNVR	S	8	F1LP64	E3 ubiquitin-protein ligase TRIP12 (EC 2.3.2.26) (HECT-type E3 ubiquitin transferase TRIP12) (Thyroid receptor-interacting protein 12) (TR-interacting protein 12) (TRIP-12)	RAT	1350	YGRVREDDED*SDDDGSDEEID	Phosphoserine.
VREDDED*SDDDG*SDEEIDESLAAQFLNSGNVR	S	13	F1LP64	E3 ubiquitin-protein ligase TRIP12 (EC 2.3.2.26) (HECT-type E3 ubiquitin transferase TRIP12) (Thyroid receptor-interacting protein 12) (TR-interacting protein 12) (TRIP-12)	RAT	1355	EDDEDSDDDG*SDEEIDESLAA	Phosphoserine.
AQTAPTKT*SPR	S	9	F1LP64	E3 ubiquitin-protein ligase TRIP12 (EC 2.3.2.26) (HECT-type E3 ubiquitin transferase TRIP12) (Thyroid receptor-interacting protein 12) (TR-interacting protein 12) (TRIP-12)	RAT	1460	GRAQTAPTKT*SPRNAKKHDEL	Phosphoserine.
DDSLDL*SPQGR	S	7	F1LP64	E3 ubiquitin-protein ligase TRIP12 (EC 2.3.2.26) (HECT-type E3 ubiquitin transferase TRIP12) (Thyroid receptor-interacting protein 12) (TR-interacting protein 12) (TRIP-12)	RAT	1024	QHSRDDSLDL*SPQGRLSDVLK	Phosphoserine.
QFSVQAEDERE*STDDESNPLGR	S	12	F1LP64	E3 ubiquitin-protein ligase TRIP12 (EC 2.3.2.26) (HECT-type E3 ubiquitin transferase TRIP12) (Thyroid receptor-interacting protein 12) (TR-interacting protein 12) (TRIP-12)	RAT	1409	FSVQAEDERE*STDDESNPLGR	Phosphoserine.
QN*SDPTSEGPGPSPNPPSWVRPDNEAPPKVPQR	S	3	F1LP90	Misshapen-like kinase 1 (EC 2.7.11.1) (GCK family kinase MiNK) (MAPK/ERK kinase kinase kinase 6) (MEK kinase kinase 6) (MEKKK 6) (Misshapen/NIK-related kinase) (Mitogen-activated protein kinase kinase kinase kinase 6)	RAT	643	SARGAVIRQN*SDPTSEGPGPS	Phosphoserine.
SDSVLPASHGHLPQAG*SLER	S	17	F1LP90	Misshapen-like kinase 1 (EC 2.7.11.1) (GCK family kinase MiNK) (MAPK/ERK kinase kinase kinase 6) (MEK kinase kinase 6) (MEKKK 6) (Misshapen/NIK-related kinase) (Mitogen-activated protein kinase kinase kinase kinase 6)	RAT	765	ASHGHLPQAG*SLERNRNRVGA	Phosphoserine.
SQ*SLQDQPTR	S	3	F1LP90	Misshapen-like kinase 1 (EC 2.7.11.1) (GCK family kinase MiNK) (MAPK/ERK kinase kinase kinase 6) (MEK kinase kinase 6) (MEKKK 6) (Misshapen/NIK-related kinase) (Mitogen-activated protein kinase kinase kinase kinase 6)	RAT	602	PYAAPVPRSQ*SLQDQPTRNLA	no matching FT entry in DAT db found
ASLNGADIY*SGC*CTLK	S	10	F1LQ48	Heterogeneous nuclear ribonucleoprotein L (hnRNP L)	RAT	255	KASLNGADIY*SGCCTLKIEYA	no matching FT entry in DAT db found
NGVQAMVEFD*SVQSAQR	S	11	F1LQ48	Heterogeneous nuclear ribonucleoprotein L (hnRNP L)	RAT	237	NGVQAMVEFD*SVQSAQRAKAS	no matching FT entry in DAT db found
NGVQAMVEFDSVQ*SAQR	S	14	F1LQ48	Heterogeneous nuclear ribonucleoprotein L (hnRNP L)	RAT	240	QAMVEFDSVQ*SAQRAKASLNG	no matching FT entry in DAT db found
TENAGDQHGGGGGGG*SGAAGGGGGENYDDPHKTPASPVVHIR	S	16	F1LQ48	Heterogeneous nuclear ribonucleoprotein L (hnRNP L)	RAT	78	DQHGGGGGGG*SGAAGGGGGEN	no matching FT entry in DAT db found
ISRPGD*SDDSR	S	7	F1LQ48	Heterogeneous nuclear ribonucleoprotein L (hnRNP L)	RAT	182	TSQKISRPGD*SDDSRSVNSVL	Phosphoserine.
ISRPGDSDD*SR	S	10	F1LQ48	Heterogeneous nuclear ribonucleoprotein L (hnRNP L)	RAT	185	KISRPGDSDD*SRSVNSVLLFT	no matching FT entry in DAT db found
L*CFSTAQHA*S	S	10	F1LQ48	Heterogeneous nuclear ribonucleoprotein L (hnRNP L)	RAT	623	KLCFSTAQHA*SXXXXXXXXXX	no matching FT entry in DAT db found
NDQDTWDYTNP*NL*SGQGDPGSNPNKR	S	14	F1LQ48	Heterogeneous nuclear ribonucleoprotein L (hnRNP L)	RAT	288	DTWDYTNPNL*SGQGDPGSNPN	Phosphoserine.
QALVEFEDVLGACNAVNYAADNQIYIAGHPAFV*NYST*SQK	S	38	F1LQ48	Heterogeneous nuclear ribonucleoprotein L (hnRNP L)	RAT	173	GHPAFVNYST*SQKISRPGDSD	no matching FT entry in DAT db found
YGPQYGHPPPPPPPPDYGPHAD*SPVLMVYGLDQSK	S	23	F1LQ48	Heterogeneous nuclear ribonucleoprotein L (hnRNP L)	RAT	415	PPPDYGPHAD*SPVLMVYGLDQ	Phosphoserine.
DAGYSSKPSL*SAPSSASK	S	11	F1LRS8	CD2-associated protein	RAT	548	DAGYSSKPSL*SAPSSASKVNT	no matching FT entry in DAT db found
*SVDLDALVAR	S	1	F1LRS8	CD2-associated protein	RAT	458	DPEQLPVRPK*SVDLDALVARN	Phosphoserine.
FNGGH*SPTQSPEK	S	6	F1LRS8	CD2-associated protein	RAT	510	RLPGRFNGGH*SPTQSPEKTLK	Phosphoserine.
RLPGRFNGGHSPTQ*SPEK	S	15	F1LRS8	CD2-associated protein	RAT	514	RFNGGHSPTQ*SPEKTLKLPKD	Phosphoserine.
TRT*S*SSETEEK	S	4	F1LRS8	CD2-associated protein	RAT	232	EGSVKLRTRT*SSSETEEKKSE	no matching FT entry in DAT db found
TRT*S*SSETEEK	S	5	F1LRS8	CD2-associated protein	RAT	233	GSVKLRTRTS*SSETEEKKSEK	no matching FT entry in DAT db found
SAYQDYD*SDSDVPEELKR	S	8	F1LSG8	Syndetin (Coiled-coil domain-containing protein 132) (EARP/GARPII complex subunit VPS50)	RAT	559	QEKSAYQDYD*SDSDVPEELKR	Phosphoserine.
*SPSVSPSK	S	1	F1LSG8	Syndetin (Coiled-coil domain-containing protein 132) (EARP/GARPII complex subunit VPS50)	RAT	494	HEFKFLEQSR*SPSVSPSKQPS	Phosphoserine.
SNGPTPELLASSPPD*NKSPDEATAADQE*SEDDLSASR	S	29	F1LYQ8	FERM, ARHGEF and pleckstrin domain-containing protein 1 (FERM, RhoGEF and pleckstrin domain-containing protein 1)	RAT	893	PDEATAADQE*SEDDLSASRTS	Phosphoserine.
SNGPTPELLA*SSPPD*NKSPDEATAADQESEDDLSASR	S	11	F1LYQ8	FERM, ARHGEF and pleckstrin domain-containing protein 1 (FERM, RhoGEF and pleckstrin domain-containing protein 1)	RAT	875	SNGPTPELLA*SSPPDNKSPDE	no matching FT entry in DAT db found
SPDEATAADQESEDDLSA*SR	S	19	F1LYQ8	FERM, ARHGEF and pleckstrin domain-containing protein 1 (FERM, RhoGEF and pleckstrin domain-containing protein 1)	RAT	900	DQESEDDLSA*SRTSLERQAPH	Phosphoserine.
GQRQ*SIIVAASSR	S	5	F1LYQ8	FERM, ARHGEF and pleckstrin domain-containing protein 1 (FERM, RhoGEF and pleckstrin domain-containing protein 1)	RAT	837	HCLTLRGQRQ*SIIVAASSRSE	Phosphoserine.
LGAPEN*SGISTLER	S	7	F1LYQ8	FERM, ARHGEF and pleckstrin domain-containing protein 1 (FERM, RhoGEF and pleckstrin domain-containing protein 1)	RAT	20	PASRLGAPEN*SGISTLERGQK	Phosphoserine.
LGAPENSGI*S*TLER	S	10	F1LYQ8	FERM, ARHGEF and pleckstrin domain-containing protein 1 (FERM, RhoGEF and pleckstrin domain-containing protein 1)	RAT	23	RLGAPENSGI*STLERGQKPPP	Phosphoserine.
*SLVSQPTAPNSEVPK	S	1	F1LYQ8	FERM, ARHGEF and pleckstrin domain-containing protein 1 (FERM, RhoGEF and pleckstrin domain-containing protein 1)	RAT	373	RKHSKIHSTR*SLVSQPTAPNS	Phosphoserine.
Q*SPALSK	S	2	F1LYQ8	FERM, ARHGEF and pleckstrin domain-containing protein 1 (FERM, RhoGEF and pleckstrin domain-containing protein 1)	RAT	427	VCTLEPGPRQ*SPALSKSPSGS	Phosphoserine.
MALEDRPSSLLVDQGDSSSPSFNPSDNSLLSSS*SPIDEMEER	S	34	F1M0Z1	Triple functional domain protein (EC 2.7.11.1) (PTPRF-interacting protein)	RAT	1954	PSDNSLLSSS*SPIDEMEERKC	no matching FT entry in DAT db found
DSL*SVSSNDASPPASVASLQPHMMGAQSSPGPK	S	4	F1M0Z1	Triple functional domain protein (EC 2.7.11.1) (PTPRF-interacting protein)	RAT	1738	EGIFNHKDSL*SVSSNDASPPA	no matching FT entry in DAT db found
HIPAALPVSGTLSS*SNPDLLQSHHR	S	15	F1M386	Rap guanine nucleotide exchange factor 2 (Cyclic nucleotide ras GEF) (CNrasGEF) (Neural RAP guanine nucleotide exchange protein) (nRap GEP) (PDZ domain-containing guanine nucleotide exchange factor 1) (PDZ-GEF1) (RA-GEF-1) (Ras/Rap1-associating GEF-1)	RAT	585	ALPVSGTLSS*SNPDLLQSHHR	no matching FT entry in DAT db found
SET*SPVAPR	S	4	F1M386	Rap guanine nucleotide exchange factor 2 (Cyclic nucleotide ras GEF) (CNrasGEF) (Neural RAP guanine nucleotide exchange protein) (nRap GEP) (PDZ domain-containing guanine nucleotide exchange factor 1) (PDZ-GEF1) (RA-GEF-1) (Ras/Rap1-associating GEF-1)	RAT	1022	ADRKPVKSET*SPVAPRAGPQQ	Phosphoserine; by PLK2.
DLRQDTPSVNTLEDVPHLPSVVPQSEEKLEPDQV*SPR	S	35	F1M3G7	A-kinase anchor protein 13 (AKAP-13) (AKAP-Lbc)	RAT	765	SEEKLEPDQV*SPRGSSFSLAS	no matching FT entry in DAT db found
SG*SLDSELSVSPKR	S	3	F1M3G7	A-kinase anchor protein 13 (AKAP-13) (AKAP-Lbc)	RAT	2668	LSTPSITKSG*SLDSELSVSPK	no matching FT entry in DAT db found
FLSH*STDSLNK	S	5	F1M3G7	A-kinase anchor protein 13 (AKAP-13) (AKAP-Lbc)	RAT	1891	MSNTWKFLSH*STDSLNKICKV	Phosphoserine.
SG*SLDSELSV*SPKR	S	11	F1M3G7	A-kinase anchor protein 13 (AKAP-13) (AKAP-Lbc)	RAT	2676	SGSLDSELSV*SPKRNSISRTQ	Phosphoserine.
SF*SLEGLTGGGGVGNKPSSSLEISSA*NSSELRNPFSGEEQR	S	3	F1M3G7	A-kinase anchor protein 13 (AKAP-13) (AKAP-Lbc)	RAT	1585	LNADFNIRSF*SLEGLTGGGGV	Phosphoserine.
EGESEPAG*SGEMEEEEMDSITEVPA*NR	S	9	F1M3G7	A-kinase anchor protein 13 (AKAP-13) (AKAP-Lbc)	RAT	1491	SREGESEPAG*SGEMEEEEMDS	no matching FT entry in DAT db found
EGESEPAGSGEMEEEEMD*SITEVPA*NR	S	19	F1M3G7	A-kinase anchor protein 13 (AKAP-13) (AKAP-Lbc)	RAT	1501	SGEMEEEEMD*SITEVPANRSF	Phosphoserine.
GSSFSLA*S*SPESESVTKDDVLSLVSSQK	S	8	F1M3G7	A-kinase anchor protein 13 (AKAP-13) (AKAP-Lbc)	RAT	775	SPRGSSFSLA*SSPESESVTKD	no matching FT entry in DAT db found
GSSFSLA*S*SPESESVTKDDVLSLVSSQK	S	9	F1M3G7	A-kinase anchor protein 13 (AKAP-13) (AKAP-Lbc)	RAT	776	PRGSSFSLAS*SPESESVTKDD	Phosphoserine.
*SFSLEGLTGGGGVGNKPSSSLEISSA*NSSELR	S	1	F1M3G7	A-kinase anchor protein 13 (AKAP-13) (AKAP-Lbc)	RAT	1583	AALNADFNIR*SFSLEGLTGGG	no matching FT entry in DAT db found
RH*SWGPGK	S	3	F1M3G7	A-kinase anchor protein 13 (AKAP-13) (AKAP-Lbc)	RAT	1526	MRSLSPFRRH*SWGPGKNAASD	Phosphoserine.
RTE*SDSGLK	S	4	F1M3G7	A-kinase anchor protein 13 (AKAP-13) (AKAP-Lbc)	RAT	2446	DDGQDLRRTE*SDSGLKKGGNA	no matching FT entry in DAT db found
S*SLMSL*SEEHLEPDQR	S	2	F1M3G7	A-kinase anchor protein 13 (AKAP-13) (AKAP-Lbc)	RAT	1625	NPFSGEEQRS*SLMSLSEEHLE	Phosphoserine.
S*SLMSL*SEEHLEPDQR	S	7	F1M3G7	A-kinase anchor protein 13 (AKAP-13) (AKAP-Lbc)	RAT	1630	EEQRSSLMSL*SEEHLEPDQRQ	Phosphoserine.
SSLM*SL*SEEHLEPDQR	S	5	F1M3G7	A-kinase anchor protein 13 (AKAP-13) (AKAP-Lbc)	RAT	1628	SGEEQRSSLM*SLSEEHLEPDQ	Phosphoserine.
VP*SFLPNSDEFSLLSTPSITK	S	3	F1M3G7	A-kinase anchor protein 13 (AKAP-13) (AKAP-Lbc)	RAT	2647	NKHGRLMRVP*SFLPNSDEFSL	no matching FT entry in DAT db found
QN*SSSSESGGSIAR	S	3	F1M3L7	Epidermal growth factor receptor kinase substrate 8	RAT	659	KVPANVTRQN*SSSSESGGSIA	Phosphoserine.
SADTP*SAPSPPPTPAPVPVPLPPSAPAPVPVPK	S	6	F1M3L7	Epidermal growth factor receptor kinase substrate 8	RAT	622	EYGPRSADTP*SAPSPPPTPAP	no matching FT entry in DAT db found
SADTPSAP*SPPPTPAPVPVPLPPSAPAPVPVPK	S	9	F1M3L7	Epidermal growth factor receptor kinase substrate 8	RAT	625	PRSADTPSAP*SPPPTPAPVPV	Phosphoserine; by MAPK.
STDIGFTPP*S*SPPTRPR	S	10	F1M5N7	Kinesin-like protein KIF21B	RAT	1237	RSTDIGFTPP*SSPPTRPRNDR	no matching FT entry in DAT db found
STDIGFTPP*S*SPPTRPR	S	11	F1M5N7	Kinesin-like protein KIF21B	RAT	1238	STDIGFTPPS*SPPTRPRNDRN	Phosphoserine.
EVVQ*SPLNISLNEEGK	S	5	F1MA98	Nucleoprotein TPR (Megator) (NPC-associated intranuclear protein) (Translocated promoter region protein)	RAT	1180	VVTSMKEVVQ*SPLNISLNEEG	Phosphoserine.
GAILSEEELAAM*SPTAAAVAK	S	13	F1MA98	Nucleoprotein TPR (Megator) (NPC-associated intranuclear protein) (Translocated promoter region protein)	RAT	379	ILSEEELAAM*SPTAAAVAKIV	Phosphoserine.
QTPQAPQ*SPR	S	8	F1MA98	Nucleoprotein TPR (Megator) (NPC-associated intranuclear protein) (Translocated promoter region protein)	RAT	2070	SERQTPQAPQ*SPRRPPHPLPP	Phosphoserine.
NGYGFVEFED*SRDADDAVYELNSK	S	11	G3V6S8	Serine/arginine-rich splicing factor 6 (Pre-mRNA-splicing factor SRP55) (Splicing factor, arginine/serine-rich 6)	RAT	45	NGYGFVEFED*SRDADDAVYEL	Phosphoserine.
AR*SM*SPPPK	S	3	G3V6S8	Serine/arginine-rich splicing factor 6 (Pre-mRNA-splicing factor SRP55) (Splicing factor, arginine/serine-rich 6)	RAT	314	PLPAPPSKAR*SMSPPPKRASR	Phosphoserine.
AR*SM*SPPPK	S	5	G3V6S8	Serine/arginine-rich splicing factor 6 (Pre-mRNA-splicing factor SRP55) (Splicing factor, arginine/serine-rich 6)	RAT	316	PAPPSKARSM*SPPPKRASRSR	Phosphoserine.
*SR*SQSRSHSPLPAPPSK	S	1	G3V6S8	Serine/arginine-rich splicing factor 6 (Pre-mRNA-splicing factor SRP55) (Splicing factor, arginine/serine-rich 6)	RAT	295	GKGDIKSKSR*SRSQSRSHSPL	no matching FT entry in DAT db found
*SR*SQSRSHSPLPAPPSK	S	3	G3V6S8	Serine/arginine-rich splicing factor 6 (Pre-mRNA-splicing factor SRP55) (Splicing factor, arginine/serine-rich 6)	RAT	297	GDIKSKSRSR*SQSRSHSPLPA	Phosphoserine.
SQSRSH*SPLPAPPSK	S	7	G3V6S8	Serine/arginine-rich splicing factor 6 (Pre-mRNA-splicing factor SRP55) (Splicing factor, arginine/serine-rich 6)	RAT	303	SRSRSQSRSH*SPLPAPPSKAR	Phosphoserine.
*SHSPLPAPPSK	S	1	G3V6S8	Serine/arginine-rich splicing factor 6 (Pre-mRNA-splicing factor SRP55) (Splicing factor, arginine/serine-rich 6)	RAT	301	SKSRSRSQSR*SHSPLPAPPSK	no matching FT entry in DAT db found
*SQ*SRSHSPLPAPPSK	S	3	G3V6S8	Serine/arginine-rich splicing factor 6 (Pre-mRNA-splicing factor SRP55) (Splicing factor, arginine/serine-rich 6)	RAT	299	IKSKSRSRSQ*SRSHSPLPAPP	Phosphoserine.
AGSRL*SAEDR	S	6	G3V7P1	Syntaxin-12 (Syntaxin-13)	RAT	142	IARARAGSRL*SAEDRQREEQL	Phosphoserine.
FN*SYDISR	S	3	G3V7Q0	DENN domain-containing protein 5A (Rab6-interacting protein 1) (Rab6IP1)	RAT	193	IPGTKLQRFN*SYDISRDTLYV	Phosphoserine.
ELLTSD*SPPHNDIMSPVDPGVAQPNSR	S	7	G3V7R4	Forkhead box protein O1 (Forkhead box protein O1A) (Forkhead in rhabdomyosarcoma)	RAT	464	GLLKELLTSD*SPPHNDIMSPV	no matching FT entry in DAT db found
ASLQSGQEGPGD*SPGSQFSK	S	13	G3V7R4	Forkhead box protein O1 (Forkhead box protein O1A) (Forkhead in rhabdomyosarcoma)	RAT	281	LQSGQEGPGD*SPGSQFSKWPA	Phosphoserine.
L*SPIMTEQDDLGDGDVHSLVYPPSAAK	S	2	G3V7R4	Forkhead box protein O1 (Forkhead box protein O1A) (Forkhead in rhabdomyosarcoma)	RAT	323	SNASTISGRL*SPIMTEQDDLG	Phosphoserine.
TSSNA*STISGRLSPIMTEQDDLGDGDVHSLVYPPSAAK	S	6	G3V7R4	Forkhead box protein O1 (Forkhead box protein O1A) (Forkhead in rhabdomyosarcoma)	RAT	316	TFRPRTSSNA*STISGRLSPIM	Phosphoserine; by CK1 and SGK1.
AA*SMDNNSK	S	3	G3V7R4	Forkhead box protein O1 (Forkhead box protein O1A) (Forkhead in rhabdomyosarcoma)	RAT	250	SGKSPRRRAA*SMDNNSKFAKS	Phosphoserine; by PKB/AKT1 and SGK1.
LSLNNDIFEAD*SDIDQQGDTKEDTSPR	S	12	G3V8T1	M-phase phosphoprotein 8	RAT	136	SLNNDIFEAD*SDIDQQGDTKE	Phosphoserine.
GTVAVGD*SEEDGEDVFEVER	S	8	G3V8T1	M-phase phosphoprotein 8	RAT	51	ATKGTVAVGD*SEEDGEDVFEV	Phosphoserine.
YKEDK*SPDDLR	S	6	G3V8T1	M-phase phosphoprotein 8	RAT	164	KKKIKYKEDK*SPDDLRKKRAK	Phosphoserine; by CDK1.
YID*SPLESESP*NDSFTLEDESEDFLSDNK	S	4	G3V8T1	M-phase phosphoprotein 8	RAT	257	RKTKKERYID*SPLESESPNDS	no matching FT entry in DAT db found
QADLSFSSPVEMKNEK*SEEEQSSASVK	S	17	G3V9R8	Heterogeneous nuclear ribonucleoprotein C (hnRNP C) (hnRNP core protein C)	RAT	226	SSPVEMKNEK*SEEEQSSASVK	Phosphoserine.
DDEKEPEEGEDDRD*SANGEDDS	S	15	G3V9R8	Heterogeneous nuclear ribonucleoprotein C (hnRNP C) (hnRNP core protein C)	RAT	291	EPEEGEDDRD*SANGEDDSXXX	Phosphoserine.
DDEKEPEEGEDDRDSANGEDD*S	S	22	G3V9R8	Heterogeneous nuclear ribonucleoprotein C (hnRNP C) (hnRNP core protein C)	RAT	298	DRDSANGEDD*SXXXXXXXXXX	Phosphoserine.
MESEAGADD*SAEEGDLLDDDDNEDRGDDQLELK	S	10	G3V9R8	Heterogeneous nuclear ribonucleoprotein C (hnRNP C) (hnRNP core protein C)	RAT	253	KMESEAGADD*SAEEGDLLDDD	Phosphoserine.
NEKSEEEQSSA*SVK	S	12	G3V9R8	Heterogeneous nuclear ribonucleoprotein C (hnRNP C) (hnRNP core protein C)	RAT	234	EKSEEEQSSA*SVKKDETNVKM	Phosphoserine.
QADL*SFSSPVEMKNEK	S	5	G3V9R8	Heterogeneous nuclear ribonucleoprotein C (hnRNP C) (hnRNP core protein C)	RAT	214	EKEQSKQADL*SFSSPVEMKNE	Phosphoserine.
QADLSFS*SPVEMK	S	8	G3V9R8	Heterogeneous nuclear ribonucleoprotein C (hnRNP C) (hnRNP core protein C)	RAT	217	QSKQADLSFS*SPVEMKNEKSE	Phosphoserine.
NEK*SEEEQ*SSASVK	S	9	G3V9R8	Heterogeneous nuclear ribonucleoprotein C (hnRNP C) (hnRNP core protein C)	RAT	231	MKNEKSEEEQ*SSASVKKDETN	Phosphoserine.
NEKSEEEQS*SASVK	S	10	G3V9R8	Heterogeneous nuclear ribonucleoprotein C (hnRNP C) (hnRNP core protein C)	RAT	232	KNEKSEEEQS*SASVKKDETNV	Phosphoserine.
QADLSF*S*SPVEMK	S	7	G3V9R8	Heterogeneous nuclear ribonucleoprotein C (hnRNP C) (hnRNP core protein C)	RAT	216	EQSKQADLSF*SSPVEMKNEKS	Phosphoserine.
SAAEMYG*SSFDLDYDFQR	S	8	G3V9R8	Heterogeneous nuclear ribonucleoprotein C (hnRNP C) (hnRNP core protein C)	RAT	107	VKRSAAEMYG*SSFDLDYDFQR	no matching FT entry in DAT db found
ELPTLSPAPDTGL*SPSKR	S	14	O08561	Phosphatidylinositol 4-kinase beta (PI4K-beta) (PI4Kbeta) (PtdIns 4-kinase beta) (EC 2.7.1.67)	RAT	266	TLSPAPDTGL*SPSKRTHQRSK	Phosphoserine.
RL*SEQLAHTPTAFK	S	3	O08561	Phosphatidylinositol 4-kinase beta (PI4K-beta) (PI4Kbeta) (PtdIns 4-kinase beta) (EC 2.7.1.67)	RAT	511	IAAGDIRRRL*SEQLAHTPTAF	Phosphoserine.
SK*SDATASISLSSNLK	S	3	O08561	Phosphatidylinositol 4-kinase beta (PI4K-beta) (PI4Kbeta) (PtdIns 4-kinase beta) (EC 2.7.1.67)	RAT	277	PSKRTHQRSK*SDATASISLSS	Phosphoserine.
ERKED*SHTTLHETTNR	S	6	O08564	Phospholipid phosphatase 1 (EC 3.1.3.4) (Lipid phosphate phosphohydrolase 1) (PAP2-alpha) (Phosphatidate phosphohydrolase type 2a) (Phosphatidic acid phosphatase 2a) (PAP-2a) (PAP2a)	RAT	263	TESNKERKED*SHTTLHETTNR	no matching FT entry in DAT db found
LGIAVIHGEAQDAE*SDLVDGRH*SPPMVR	S	15	O08618	Phosphoribosyl pyrophosphate synthase-associated protein 2 (PRPP synthase-associated protein 2) (41 kDa phosphoribosypyrophosphate synthetase-associated protein) (PAP41)	RAT	219	VIHGEAQDAE*SDLVDGRHSPP	Phosphoserine.
LGIAVIHGEAQDAE*SDLVDGRH*SPPMVR	S	23	O08618	Phosphoribosyl pyrophosphate synthase-associated protein 2 (PRPP synthase-associated protein 2) (41 kDa phosphoribosypyrophosphate synthetase-associated protein) (PAP41)	RAT	227	AESDLVDGRH*SPPMVRSVAAI	Phosphoserine.
NVGESVAAAL*SPLGIEVDIDVEHGGKR	S	11	O08623	Sequestosome-1 (Protein kinase C-zeta-interacting protein) (PKC-zeta-interacting protein) (Ubiquitin-binding protein p62)	RAT	246	NVGESVAAAL*SPLGIEVDIDV	Phosphoserine.
EVDPSTGELQ*SLQMPESEGPSSLDPSQEGPTGLK	S	11	O08623	Sequestosome-1 (Protein kinase C-zeta-interacting protein) (PKC-zeta-interacting protein) (Ubiquitin-binding protein p62)	RAT	354	EVDPSTGELQ*SLQMPESEGPS	Phosphoserine.
EVDPSTGELQ*SLQMPESEGPSSLDP*SQEGPTGLK	S	26	O08623	Sequestosome-1 (Protein kinase C-zeta-interacting protein) (PKC-zeta-interacting protein) (Ubiquitin-binding protein p62)	RAT	369	ESEGPSSLDP*SQEGPTGLKEA	no matching FT entry in DAT db found
EVDPSTGELQSLQMPESEGP*S*SLDPSQEGPTGLK	S	21	O08623	Sequestosome-1 (Protein kinase C-zeta-interacting protein) (PKC-zeta-interacting protein) (Ubiquitin-binding protein p62)	RAT	364	SLQMPESEGP*SSLDPSQEGPT	Phosphoserine.
EVDPSTGELQSLQMPESEGP*S*SLDPSQEGPTGLK	S	22	O08623	Sequestosome-1 (Protein kinase C-zeta-interacting protein) (PKC-zeta-interacting protein) (Ubiquitin-binding protein p62)	RAT	365	LQMPESEGPS*SLDPSQEGPTG	Phosphoserine.
AGDGRP*CPTAE*SASAPSEDPNVNFLK	S	12	O08623	Sequestosome-1 (Protein kinase C-zeta-interacting protein) (PKC-zeta-interacting protein) (Ubiquitin-binding protein p62)	RAT	221	GDGRPCPTAE*SASAPSEDPNV	no matching FT entry in DAT db found
*SRLTPTSAESSSTGTEDK	S	1	O08623	Sequestosome-1 (Protein kinase C-zeta-interacting protein) (PKC-zeta-interacting protein) (Ubiquitin-binding protein p62)	RAT	263	DIDVEHGGKR*SRLTPTSAESS	Phosphoserine.
FSAVLVEPPPLNLP*SAGL*SSQELSGPGDGP	S	15	O08629	Transcription intermediary factor 1-beta (TIF1-beta) (E3 SUMO-protein ligase TRIM28) (EC 2.3.2.27) (KRAB-associated protein 1) (Nuclear corepressor KAP-1) (RING-type E3 ubiquitin transferase TIF1-beta) (Tripartite motif-containing protein 28)	RAT	820	LVEPPPLNLP*SAGLSSQELSG	no matching FT entry in DAT db found
FSAVLVEPPPLNLP*SAGL*SSQELSGPGDGP	S	19	O08629	Transcription intermediary factor 1-beta (TIF1-beta) (E3 SUMO-protein ligase TRIM28) (EC 2.3.2.27) (KRAB-associated protein 1) (Nuclear corepressor KAP-1) (RING-type E3 ubiquitin transferase TIF1-beta) (Tripartite motif-containing protein 28)	RAT	824	PPLNLPSAGL*SSQELSGPGDG	no matching FT entry in DAT db found
FSAVLVEPPPLNLPSAGLSSQEL*SGPGDGP	S	24	O08629	Transcription intermediary factor 1-beta (TIF1-beta) (E3 SUMO-protein ligase TRIM28) (EC 2.3.2.27) (KRAB-associated protein 1) (Nuclear corepressor KAP-1) (RING-type E3 ubiquitin transferase TIF1-beta) (Tripartite motif-containing protein 28)	RAT	829	PSAGLSSQEL*SGPGDGPXXXX	no matching FT entry in DAT db found
RPAASSAAAA*SASASSPAGGGGEAQELLEHCGVCRER	S	11	O08629	Transcription intermediary factor 1-beta (TIF1-beta) (E3 SUMO-protein ligase TRIM28) (EC 2.3.2.27) (KRAB-associated protein 1) (Nuclear corepressor KAP-1) (RING-type E3 ubiquitin transferase TIF1-beta) (Tripartite motif-containing protein 28)	RAT	47	RPAASSAAAA*SASASSPAGGG	no matching FT entry in DAT db found
LA*SPSGSTSSGLEVVAPEVTSAPVSGPGILDDSATICR	S	3	O08629	Transcription intermediary factor 1-beta (TIF1-beta) (E3 SUMO-protein ligase TRIM28) (EC 2.3.2.27) (KRAB-associated protein 1) (Nuclear corepressor KAP-1) (RING-type E3 ubiquitin transferase TIF1-beta) (Tripartite motif-containing protein 28)	RAT	595	GPGAEGPRLA*SPSGSTSSGLE	Phosphoserine.
*SGEGEVSGLMR	S	1	O08629	Transcription intermediary factor 1-beta (TIF1-beta) (E3 SUMO-protein ligase TRIM28) (EC 2.3.2.27) (KRAB-associated protein 1) (Nuclear corepressor KAP-1) (RING-type E3 ubiquitin transferase TIF1-beta) (Tripartite motif-containing protein 28)	RAT	474	PHVSGMKRSR*SGEGEVSGLMR	Phosphoserine.
*SR*SGEGEVSGLMR	S	1	O08629	Transcription intermediary factor 1-beta (TIF1-beta) (E3 SUMO-protein ligase TRIM28) (EC 2.3.2.27) (KRAB-associated protein 1) (Nuclear corepressor KAP-1) (RING-type E3 ubiquitin transferase TIF1-beta) (Tripartite motif-containing protein 28)	RAT	472	AEPHVSGMKR*SRSGEGEVSGL	Phosphoserine.
*SRSGEGEV*SGLMR	S	9	O08629	Transcription intermediary factor 1-beta (TIF1-beta) (E3 SUMO-protein ligase TRIM28) (EC 2.3.2.27) (KRAB-associated protein 1) (Nuclear corepressor KAP-1) (RING-type E3 ubiquitin transferase TIF1-beta) (Tripartite motif-containing protein 28)	RAT	480	KRSRSGEGEV*SGLMRKVPRVS	Phosphoserine.
V*SLERLDLDLTSDSQPPVFK	S	2	O08629	Transcription intermediary factor 1-beta (TIF1-beta) (E3 SUMO-protein ligase TRIM28) (EC 2.3.2.27) (KRAB-associated protein 1) (Nuclear corepressor KAP-1) (RING-type E3 ubiquitin transferase TIF1-beta) (Tripartite motif-containing protein 28)	RAT	490	SGLMRKVPRV*SLERLDLDLTS	Phosphoserine.
VL*SPQKPTITLSAYQR	S	3	O08658	Nuclear pore complex protein Nup88 (88 kDa nucleoporin) (Nucleoporin Nup84) (Nucleoporin Nup88)	RAT	699	YQQRKMEKVL*SPQKPTITLSA	Phosphoserine.
EDAGVAE*SPLR	S	8	O08658	Nuclear pore complex protein Nup88 (88 kDa nucleoporin) (Nucleoporin Nup84) (Nucleoporin Nup88)	RAT	518	CTREDAGVAE*SPLRILAEAPD	Phosphoserine.
TS*SVSSISQVSPER	S	3	O08662	Phosphatidylinositol 4-kinase alpha (PI4-kinase alpha) (PI4K-alpha) (PtdIns-4-kinase alpha) (EC 2.7.1.67)	RAT	251	QEGTLKRKTS*SVSSISQVSPE	Phosphoserine.
TSSVSSISQV*SPER	S	11	O08662	Phosphatidylinositol 4-kinase alpha (PI4-kinase alpha) (PI4K-alpha) (PtdIns-4-kinase alpha) (EC 2.7.1.67)	RAT	259	TSSVSSISQV*SPERGMPPPSS	Phosphoserine.
SSELEGDTITLKPRPSADLT*NSSAP*SPSHK	S	26	O08679	Serine/threonine-protein kinase MARK2 (EC 2.7.11.1) (EC 2.7.11.26) (ELKL motif kinase 1) (EMK-1) (MAP/microtubule affinity-regulating kinase 2)	RAT	390	SADLTNSSAP*SPSHKVQRSVS	no matching FT entry in DAT db found
VPA*SPLPGLDR	S	4	O08679	Serine/threonine-protein kinase MARK2 (EC 2.7.11.1) (EC 2.7.11.26) (ELKL motif kinase 1) (EMK-1) (MAP/microtubule affinity-regulating kinase 2)	RAT	453	KASSTAKVPA*SPLPGLDRKKT	Phosphoserine.
GRN*SATSADEQPHIGNYR	S	4	O08679	Serine/threonine-protein kinase MARK2 (EC 2.7.11.1) (EC 2.7.11.26) (ELKL motif kinase 1) (EMK-1) (MAP/microtubule affinity-regulating kinase 2)	RAT	40	SKSNMLRGRN*SATSADEQPHI	Phosphoserine.
SRN*SPLLDR	S	4	O08679	Serine/threonine-protein kinase MARK2 (EC 2.7.11.1) (EC 2.7.11.26) (ELKL motif kinase 1) (EMK-1) (MAP/microtubule affinity-regulating kinase 2)	RAT	483	LSTSTNRSRN*SPLLDRASLGQ	Phosphoserine.
VPVA*SPSAHNISSSSGAPDR	S	5	O08679	Serine/threonine-protein kinase MARK2 (EC 2.7.11.1) (EC 2.7.11.26) (ELKL motif kinase 1) (EMK-1) (MAP/microtubule affinity-regulating kinase 2)	RAT	512	STAPQRVPVA*SPSAHNISSSS	Phosphoserine.
VPVASP*SAHNISSSSGAPDR	S	7	O08679	Serine/threonine-protein kinase MARK2 (EC 2.7.11.1) (EC 2.7.11.26) (ELKL motif kinase 1) (EMK-1) (MAP/microtubule affinity-regulating kinase 2)	RAT	514	APQRVPVASP*SAHNISSSSGA	Phosphoserine.
SN*SVEKPVSSLLSR	S	3	O08719	Ena/VASP-like protein (Ena/vasodilator-stimulated phosphoprotein-like)	RAT	335	AGRKPWERSN*SVEKPVSSLLS	Phosphoserine.
KEDENQTEDPST*SPSPGSR	S	13	O08719	Ena/VASP-like protein (Ena/vasodilator-stimulated phosphoprotein-like)	RAT	308	DENQTEDPST*SPSPGSRATSQ	Phosphoserine.
VKPAG*SVNDVGLDALDLDR	S	6	O08719	Ena/VASP-like protein (Ena/vasodilator-stimulated phosphoprotein-like)	RAT	373	QPHSRVKPAG*SVNDVGLDALD	Phosphoserine.
TLPDSQQVPS*SPASK	S	11	O08774	Regulator of G-protein signaling 12 (RGS12)	RAT	850	TLPDSQQVPS*SPASKHSISSD	Phosphoserine.
TKD*SGSVSLQETR	S	4	O08815	STE20-like serine/threonine-protein kinase (STE20-like kinase) (EC 2.7.11.1) (STE20-related serine/threonine-protein kinase) (STE20-related kinase)	RAT	776	ISSFLSKTKD*SGSVSLQETRR	Phosphoserine.
ATTEEPETDEVDQVSESN*SIEELER	S	19	O08815	STE20-like serine/threonine-protein kinase (STE20-like kinase) (EC 2.7.11.1) (STE20-related serine/threonine-protein kinase) (STE20-related kinase)	RAT	649	DEVDQVSESN*SIEELERLGVT	Phosphoserine.
ATTEEPETDEVDQV*SESN*SIEELER	S	15	O08815	STE20-like serine/threonine-protein kinase (STE20-like kinase) (EC 2.7.11.1) (STE20-related serine/threonine-protein kinase) (STE20-related kinase)	RAT	645	EPETDEVDQV*SESNSIEELER	Phosphoserine.
ATTEEPETDEVDQVSE*SNSIEELER	S	17	O08815	STE20-like serine/threonine-protein kinase (STE20-like kinase) (EC 2.7.11.1) (STE20-related serine/threonine-protein kinase) (STE20-related kinase)	RAT	647	ETDEVDQVSE*SNSIEELERLG	no matching FT entry in DAT db found
RD*SFIGTPYWMAPEVVM*CETSK	S	3	O08815	STE20-like serine/threonine-protein kinase (STE20-like kinase) (EC 2.7.11.1) (STE20-related serine/threonine-protein kinase) (STE20-related kinase)	RAT	189	KNTRTIQRRD*SFIGTPYWMAP	Phosphoserine.
TEHNT*SGDKFSNK	S	6	O08815	STE20-like serine/threonine-protein kinase (STE20-like kinase) (EC 2.7.11.1) (STE20-related serine/threonine-protein kinase) (STE20-related kinase)	RAT	372	SVSERTEHNT*SGDKFSNKVLS	Phosphoserine.
VIPSVVIEPA*SNHEGEEHQETTTGTETR	S	11	O08838	Amphiphysin	RAT	539	VIPSVVIEPA*SNHEGEEHQET	no matching FT entry in DAT db found
TPSPPEEA*SPLPSPTASP*NHTLAPASPAPVRPR	S	9	O08838	Amphiphysin	RAT	268	AKTPSPPEEA*SPLPSPTASPN	Phosphoserine.
TP*SPPEEA*SPLP*SPTASPNHTLAPASPAPVRPR	S	3	O08838	Amphiphysin	RAT	262	SGPLRIAKTP*SPPEEASPLPS	Phosphoserine.
TP*SPPEEA*SPLP*SPTASPNHTLAPASPAPVRPR	S	13	O08838	Amphiphysin	RAT	272	SPPEEASPLP*SPTASPNHTLA	Phosphoserine.
AALPAGEGE*SPEGAKIDVESTELASSESPQAAELEAGAPQEK	S	10	O08838	Amphiphysin	RAT	496	KAALPAGEGE*SPEGAKIDVES	Phosphoserine.
AALPAGEGESPEGAKIDVESTELA*SSESPQAAELEAGAPQEK	S	25	O08838	Amphiphysin	RAT	511	KIDVESTELA*SSESPQAAELE	no matching FT entry in DAT db found
AALPAGEGESPEGAKIDVESTELAS*SESPQAAELEAGAPQEK	S	26	O08838	Amphiphysin	RAT	512	IDVESTELAS*SESPQAAELEA	no matching FT entry in DAT db found
IAK*TP*SPPEEA*SPLP*SPTA*SP*NHTLAPASPAPVRPR	S	20	O08838	Amphiphysin	RAT	276	EASPLPSPTA*SPNHTLAPASP	Phosphoserine.
AQPSDSAPEKG*NKSPSPPPDG*SPAATPEIR	S	22	O08839	Myc box-dependent-interacting protein 1 (Amphiphysin II) (Amphiphysin-like protein) (Bridging integrator 1)	RAT	304	NKSPSPPPDG*SPAATPEIRVN	Phosphoserine.
AQPSD*SAPEKG*NKSPSPPPDGSPAATPEIR	S	6	O08839	Myc box-dependent-interacting protein 1 (Amphiphysin II) (Amphiphysin-like protein) (Bridging integrator 1)	RAT	288	TFTVKAQPSD*SAPEKGNKSPS	no matching FT entry in DAT db found
AQPSDSAPEKG*NKSP*SPPPDGSPAATPEIR	S	16	O08839	Myc box-dependent-interacting protein 1 (Amphiphysin II) (Amphiphysin-like protein) (Bridging integrator 1)	RAT	298	SAPEKGNKSP*SPPPDGSPAAT	Phosphoserine.
AQP*SDSAPEK	S	4	O08839	Myc box-dependent-interacting protein 1 (Amphiphysin II) (Amphiphysin-like protein) (Bridging integrator 1)	RAT	286	SNTFTVKAQP*SDSAPEKGNKS	no matching FT entry in DAT db found
AQPSD*SAPEKGNK*SP*SPPPDGSPAATPEIR	S	14	O08839	Myc box-dependent-interacting protein 1 (Amphiphysin II) (Amphiphysin-like protein) (Bridging integrator 1)	RAT	296	SDSAPEKGNK*SPSPPPDGSPA	Phosphoserine.
VNHEPEPASGA*SPGATIPK	S	12	O08839	Myc box-dependent-interacting protein 1 (Amphiphysin II) (Amphiphysin-like protein) (Bridging integrator 1)	RAT	324	NHEPEPASGA*SPGATIPKSPS	Phosphoserine.
VNHEPEPASGASPGATIPK*SPSQLR	S	20	O08839	Myc box-dependent-interacting protein 1 (Amphiphysin II) (Amphiphysin-like protein) (Bridging integrator 1)	RAT	332	GASPGATIPK*SPSQLRKGPPV	Phosphoserine.
VNHEPEPA*SGA*SPGATIPK	S	9	O08839	Myc box-dependent-interacting protein 1 (Amphiphysin II) (Amphiphysin-like protein) (Bridging integrator 1)	RAT	321	IRVNHEPEPA*SGASPGATIPK	no matching FT entry in DAT db found
EKPA*SSPVR	S	5	O08873	MAP kinase-activating death domain protein (Rab3 GDP/GTP exchange factor)	RAT	1224	HSLKPKEKPA*SSPVRSSEDVS	no matching FT entry in DAT db found
EKPAS*SPVRSSEDVSQR	S	6	O08873	MAP kinase-activating death domain protein (Rab3 GDP/GTP exchange factor)	RAT	1225	SLKPKEKPAS*SPVRSSEDVSQ	Phosphoserine.
EKPASSPVR*SSEDVSQR	S	10	O08873	MAP kinase-activating death domain protein (Rab3 GDP/GTP exchange factor)	RAT	1229	KEKPASSPVR*SSEDVSQRVYL	no matching FT entry in DAT db found
LA*SDSDAESDSR	S	3	O08873	MAP kinase-activating death domain protein (Rab3 GDP/GTP exchange factor)	RAT	817	LLRPNSLKLA*SDSDAESDSRA	Phosphoserine.
LASD*SDAESDSR	S	5	O08873	MAP kinase-activating death domain protein (Rab3 GDP/GTP exchange factor)	RAT	819	RPNSLKLASD*SDAESDSRASS	Phosphoserine.
REPP*SPQGR	S	5	O08873	MAP kinase-activating death domain protein (Rab3 GDP/GTP exchange factor)	RAT	909	HSPTVKREPP*SPQGRSSNSSE	Phosphoserine.
ATL*SDSEIETNSATSTIFGK	S	4	O08873	MAP kinase-activating death domain protein (Rab3 GDP/GTP exchange factor)	RAT	1196	AHLASSRATL*SDSEIETNSAT	Phosphoserine.
A*SSPNSTVSNNSTEGFGGIMSFASSLYR	S	2	O08873	MAP kinase-activating death domain protein (Rab3 GDP/GTP exchange factor)	RAT	828	DSDAESDSRA*SSPNSTVSNNS	no matching FT entry in DAT db found
AS*SP*NSTVS*NNSTEGFGGIMSFASSLYR	S	3	O08873	MAP kinase-activating death domain protein (Rab3 GDP/GTP exchange factor)	RAT	829	SDAESDSRAS*SPNSTVSNNST	no matching FT entry in DAT db found
AVQ*SEDDARQDVIQDVEISR	S	4	O08873	MAP kinase-activating death domain protein (Rab3 GDP/GTP exchange factor)	RAT	968	VLSKLSRAVQ*SEDDARQDVIQ	no matching FT entry in DAT db found
KR*SPTENVNTPVGK	S	3	O08873	MAP kinase-activating death domain protein (Rab3 GDP/GTP exchange factor)	RAT	1038	YSKEPDKRKR*SPTENVNTPVG	Phosphoserine.
SSVVIEELSLVA*SPTLSPR	S	13	O08874	Serine/threonine-protein kinase N2 (EC 2.7.11.13) (Cardiolipin-activated protein kinase Pak2) (PKN gamma) (Protease-activated kinase 2) (PAK-2) (Protein kinase C-like 2) (Protein-kinase C-related kinase 2) (p140 kinase)	RAT	303	VVIEELSLVA*SPTLSPRQSML	Phosphoserine.
AS*SLGEIDDSSELR	S	3	O08874	Serine/threonine-protein kinase N2 (EC 2.7.11.13) (Cardiolipin-activated protein kinase Pak2) (PKN gamma) (Protease-activated kinase 2) (PAK-2) (Protein kinase C-like 2) (Protein-kinase C-related kinase 2) (p140 kinase)	RAT	584	EAPPAPPRAS*SLGEIDDSSEL	Phosphoserine.
AQPAPPELNSESEDY*SPSSSETVR	S	16	O08875	Serine/threonine-protein kinase DCLK1 (EC 2.7.11.1) (Calcium/calmodulin-dependent protein kinase type I-like CPG16) (Doublecortin-like and CAM kinase-like 1) (Doublecortin-like kinase 1)	RAT	419	PELNSESEDY*SPSSSETVRSP	Phosphoserine.
AQPAPPELN*SESEDYSPSSSETVR	S	10	O08875	Serine/threonine-protein kinase DCLK1 (EC 2.7.11.1) (Calcium/calmodulin-dependent protein kinase type I-like CPG16) (Doublecortin-like and CAM kinase-like 1) (Doublecortin-like kinase 1)	RAT	413	KAQPAPPELN*SESEDYSPSSS	no matching FT entry in DAT db found
SP*SPSPT*SPGSLRK	S	3	O08875	Serine/threonine-protein kinase DCLK1 (EC 2.7.11.1) (Calcium/calmodulin-dependent protein kinase type I-like CPG16) (Doublecortin-like and CAM kinase-like 1) (Doublecortin-like kinase 1)	RAT	25	LSTPRSGKSP*SPSPTSPGSLR	Phosphoserine.
SP*SPSPT*SPGSLRK	S	8	O08875	Serine/threonine-protein kinase DCLK1 (EC 2.7.11.1) (Calcium/calmodulin-dependent protein kinase type I-like CPG16) (Doublecortin-like and CAM kinase-like 1) (Doublecortin-like kinase 1)	RAT	30	SGKSPSPSPT*SPGSLRKQRIS	Phosphoserine.
ISQHGG*SSTSLSSTK	S	7	O08875	Serine/threonine-protein kinase DCLK1 (EC 2.7.11.1) (Calcium/calmodulin-dependent protein kinase type I-like CPG16) (Doublecortin-like and CAM kinase-like 1) (Doublecortin-like kinase 1)	RAT	45	RKQRISQHGG*SSTSLSSTKVC	Phosphoserine.
ISQHGGSST*SLSSTK	S	10	O08875	Serine/threonine-protein kinase DCLK1 (EC 2.7.11.1) (Calcium/calmodulin-dependent protein kinase type I-like CPG16) (Doublecortin-like and CAM kinase-like 1) (Doublecortin-like kinase 1)	RAT	48	RISQHGGSST*SLSSTKVCSSM	Phosphoserine.
SGK*SP*SPSPTSPGSLR	S	4	O08875	Serine/threonine-protein kinase DCLK1 (EC 2.7.11.1) (Calcium/calmodulin-dependent protein kinase type I-like CPG16) (Doublecortin-like and CAM kinase-like 1) (Doublecortin-like kinase 1)	RAT	23	SQLSTPRSGK*SPSPSPTSPGS	Phosphoserine.
ISQHGG*S*STSLSSTK	S	8	O08875	Serine/threonine-protein kinase DCLK1 (EC 2.7.11.1) (Calcium/calmodulin-dependent protein kinase type I-like CPG16) (Doublecortin-like and CAM kinase-like 1) (Doublecortin-like kinase 1)	RAT	46	KQRISQHGGS*STSLSSTKVCS	Phosphoserine.
*SGKSP*SPSPT*SPGSLR	S	1	O08875	Serine/threonine-protein kinase DCLK1 (EC 2.7.11.1) (Calcium/calmodulin-dependent protein kinase type I-like CPG16) (Doublecortin-like and CAM kinase-like 1) (Doublecortin-like kinase 1)	RAT	20	TPGSQLSTPR*SGKSPSPSPTS	no matching FT entry in DAT db found
SGK*SPSP*SPT*SPGSLRK	S	8	O08875	Serine/threonine-protein kinase DCLK1 (EC 2.7.11.1) (Calcium/calmodulin-dependent protein kinase type I-like CPG16) (Doublecortin-like and CAM kinase-like 1) (Doublecortin-like kinase 1)	RAT	27	TPRSGKSPSP*SPTSPGSLRKQ	Phosphoserine.
SSQPAPT*SPVQK	S	8	O08876	Krueppel-like factor 10 (Transforming growth factor-beta-inducible early growth response protein 1) (TGFB-inducible early growth response protein 1) (TIEG-1) (Zinc finger transcription factor homolog CPG20)	RAT	249	ICRSSQPAPT*SPVQKSVLMSS	Phosphoserine.
RAS*SADDIEAMR	S	4	O08962	Potassium voltage-gated channel subfamily H member 2 (Ether-a-go-go-related gene potassium channel 1) (ERG-1) (Eag-related protein 1) (Ether-a-go-go-related protein 1) (RERG) (r-ERG) (Voltage-gated potassium channel subunit Kv11.1)	RAT	286	ESCASVRRAS*SADDIEAMRAG	Phosphoserine.
RL*SLPGQLGALTSQPLHR	S	3	O08962	Potassium voltage-gated channel subfamily H member 2 (Ether-a-go-go-related gene potassium channel 1) (ERG-1) (Eag-related protein 1) (Ether-a-go-go-related protein 1) (RERG) (r-ERG) (Voltage-gated potassium channel subunit Kv11.1)	RAT	1141	LPQDGPTRRL*SLPGQLGALTS	Phosphoserine.
SGLL*NST*SDSDLVR	S	8	O08962	Potassium voltage-gated channel subfamily H member 2 (Ether-a-go-go-related gene potassium channel 1) (ERG-1) (Eag-related protein 1) (Ether-a-go-go-related protein 1) (RERG) (r-ERG) (Voltage-gated potassium channel subunit Kv11.1)	RAT	322	PLRSGLLNST*SDSDLVRYRTI	Phosphoserine.
SV*SASYQADAK	S	3	O08984	Lamin-B receptor (Integral nuclear envelope inner membrane protein) (NBP60)	RAT	101	RAPKGSRRSV*SASYQADAKEK	Phosphoserine.
IYID*SPT*NTSISAASFSSLVSPQGSDGAR	S	5	O35049	Sphingomyelin phosphodiesterase 3 (EC 3.1.4.12) (Confluent 3Y1 cell-associated protein 1) (Neutral sphingomyelinase 2) (nSMase-2) (nSMase2) (Neutral sphingomyelinase II)	RAT	173	ARPQIKIYID*SPTNTSISAAS	no matching FT entry in DAT db found
DGDSG*SLG*SPSASR	S	6	O35049	Sphingomyelin phosphodiesterase 3 (EC 3.1.4.12) (Confluent 3Y1 cell-associated protein 1) (Neutral sphingomyelinase 2) (nSMase-2) (nSMase2) (Neutral sphingomyelinase II)	RAT	289	NHNQRDGDSG*SLGSPSASRES	Phosphoserine.
DGDSG*SLG*SPSASR	S	9	O35049	Sphingomyelin phosphodiesterase 3 (EC 3.1.4.12) (Confluent 3Y1 cell-associated protein 1) (Neutral sphingomyelinase 2) (nSMase-2) (nSMase2) (Neutral sphingomyelinase II)	RAT	292	QRDGDSGSLG*SPSASRESLVK	no matching FT entry in DAT db found
EGEAAGGDHETEST*SDKETDIDDR	S	15	O35052	Phosphatidate cytidylyltransferase 1 (EC 2.7.7.41) (CDP-DAG synthase 1) (CDP-DG synthase 1) (CDP-diacylglycerol synthase 1) (CDS 1) (CDP-diglyceride pyrophosphorylase 1) (CDP-diglyceride synthase 1) (CTP:phosphatidate cytidylyltransferase 1)	RAT	37	AGGDHETEST*SDKETDIDDRY	Phosphoserine.
TVNSL*NV*SAISIPEHDEADDISDENR	S	8	O35112	CD166 antigen (Activated leukocyte cell adhesion molecule) (HB2) (KG-CAM) (Protein MEMD) (SB-10 antigen) (CD antigen CD166)	RAT	501	LERTVNSLNV*SAISIPEHDEA	no matching FT entry in DAT db found
L*SLSE*NYTLSINNAK	S	2	O35112	CD166 antigen (Activated leukocyte cell adhesion molecule) (HB2) (KG-CAM) (Protein MEMD) (SB-10 antigen) (CD antigen CD166)	RAT	91	DDVPEYKDRL*SLSENYTLSIN	no matching FT entry in DAT db found
DNNQFA*SASLDR	S	7	O35142	Coatomer subunit beta' (Beta'-coat protein) (Beta'-COP) (p102)	RAT	160	INPKDNNQFA*SASLDRTIKVW	no matching FT entry in DAT db found
ATAQQEPDGKPA*S*SPVIMASQTTHKEEK	S	13	O35142	Coatomer subunit beta' (Beta'-coat protein) (Beta'-COP) (p102)	RAT	859	AQQEPDGKPA*SSPVIMASQTT	Phosphoserine.
ATAQQEPDGKPA*S*SPVIMASQTTHKEEK	S	14	O35142	Coatomer subunit beta' (Beta'-coat protein) (Beta'-COP) (p102)	RAT	860	QQEPDGKPAS*SPVIMASQTTH	no matching FT entry in DAT db found
*SAGTATQMR	S	1	O35147	Bcl2-associated agonist of cell death (BAD) (Bcl-2-binding component 6) (Bcl-xL/Bcl-2-associated death promoter) (Bcl2 antagonist of cell death)	RAT	171	GSFKGLPRPK*SAGTATQMRQS	Phosphoserine.
HS*SYPAGTEEDEGMEEELSPFR	S	3	O35147	Bcl2-associated agonist of cell death (BAD) (Bcl-2-binding component 6) (Bcl-xL/Bcl-2-associated death promoter) (Bcl2 antagonist of cell death)	RAT	113	GTMETRSRHS*SYPAGTEEDEG	Phosphoserine.
*SAPPNLWAAQR	S	1	O35147	Bcl2-associated agonist of cell death (BAD) (Bcl-2-binding component 6) (Bcl-xL/Bcl-2-associated death promoter) (Bcl2 antagonist of cell death)	RAT	137	ELSPFRGRSR*SAPPNLWAAQR	Phosphoserine; by PKA, PKB, PAK1,
*SRSAPPNLWAAQR	S	1	O35147	Bcl2-associated agonist of cell death (BAD) (Bcl-2-binding component 6) (Bcl-xL/Bcl-2-associated death promoter) (Bcl2 antagonist of cell death)	RAT	135	EEELSPFRGR*SRSAPPNLWAA	Phosphoserine.
RM*SDEFEGSFK	S	3	O35147	Bcl2-associated agonist of cell death (BAD) (Bcl-2-binding component 6) (Bcl-xL/Bcl-2-associated death promoter) (Bcl2 antagonist of cell death)	RAT	156	QRYGRELRRM*SDEFEGSFKGL	Phosphoserine.
S*S*CNLFQDIFLHLDK	S	2	O35217	Multiple inositol polyphosphate phosphatase 1 (EC 3.1.3.62) (2,3-bisphosphoglycerate 3-phosphatase) (2,3-BPG phosphatase) (EC 3.1.3.80) (Inositol (1,3,4,5)-tetrakisphosphate 3-phosphatase) (Ins(1,3,4,5)P(4) 3-phosphatase)	RAT	330	SYGYAINSRS*SCNLFQDIFLH	no matching FT entry in DAT db found
KPPSA*SSPG*TPAK	S	6	O35254	Golgi reassembly-stacking protein 1 (Golgi peripheral membrane protein p65) (Golgi reassembly-stacking protein of 65 kDa) (GRASP65)	RAT	216	SSQYKKPPSA*SSPGTPAKTPQ	Phosphoserine.
F*NG*STEALDKLDADAVSPTVSQLSAVFEK	S	4	O35274	Neurabin-2 (Neurabin-II) (Neural tissue-specific F-actin-binding protein II) (PP1bp134) (Protein phosphatase 1 regulatory subunit 9B) (Spinophilin) (p130)	RAT	192	KLDVVVRFNG*STEALDKLDAD	Phosphoserine.
*SKPIPIMPA*SPQKGHAVNLLDVPVPVAR	S	1	O35303	Dynamin-1-like protein (EC 3.6.5.5) (Dynamin-like protein)	RAT	626	KAEELLAEEK*SKPIPIMPASP	Phosphoserine.
*SKPIPIMPA*SPQKGHAVNLLDVPVPVAR	S	10	O35303	Dynamin-1-like protein (EC 3.6.5.5) (Dynamin-like protein)	RAT	635	KSKPIPIMPA*SPQKGHAVNLL	Phosphoserine; by CDK1.
*SQLDINNK	S	1	O35303	Dynamin-1-like protein (EC 3.6.5.5) (Dynamin-like protein)	RAT	261	KLGIIGVVNR*SQLDINNKKSV	no matching FT entry in DAT db found
VDNEEWTGGGGHSREAVDDQE*SLHPSNQQVSK	S	22	O35314	Secretogranin-1 (Chromogranin-B) (CgB) (Glucagonoma peptide) (Secretogranin-I) (SgI) [Cleaved into: PE-11; CCB peptide short form; CCB peptide long form]	RAT	138	HSREAVDDQE*SLHPSNQQVSK	no matching FT entry in DAT db found
GNPDD*SFLDDDGEDGNGVTMTEK	S	6	O35314	Secretogranin-1 (Chromogranin-B) (CgB) (Glucagonoma peptide) (Secretogranin-I) (SgI) [Cleaved into: PE-11; CCB peptide short form; CCB peptide long form]	RAT	540	DFEKKGNPDD*SFLDDDGEDGN	Phosphoserine. {ECO:0000255}.
VDNEEWTGGGGH*SREAVDDQESLHPSNQQV*SK	S	13	O35314	Secretogranin-1 (Chromogranin-B) (CgB) (Glucagonoma peptide) (Secretogranin-I) (SgI) [Cleaved into: PE-11; CCB peptide short form; CCB peptide long form]	RAT	129	NEEWTGGGGH*SREAVDDQESL	Phosphoserine.
VDNEEWTGGGGH*SREAVDDQESLHPSNQQV*SK	S	31	O35314	Secretogranin-1 (Chromogranin-B) (CgB) (Glucagonoma peptide) (Secretogranin-I) (SgI) [Cleaved into: PE-11; CCB peptide short form; CCB peptide long form]	RAT	147	ESLHPSNQQV*SKEAKIRHSEE	Phosphoserine.
VDNEEW*TGGGGHSREAVDDQESLHP*SNQQVSK	S	26	O35314	Secretogranin-1 (Chromogranin-B) (CgB) (Glucagonoma peptide) (Secretogranin-I) (SgI) [Cleaved into: PE-11; CCB peptide short form; CCB peptide long form]	RAT	142	AVDDQESLHP*SNQQVSKEAKI	no matching FT entry in DAT db found
THSREQSSQE*SGEETR	S	11	O35314	Secretogranin-1 (Chromogranin-B) (CgB) (Glucagonoma peptide) (Secretogranin-I) (SgI) [Cleaved into: PE-11; CCB peptide short form; CCB peptide long form]	RAT	236	THSREQSSQE*SGEETRRQEKP	no matching FT entry in DAT db found
TH*SREQSSQESGEETR	S	3	O35314	Secretogranin-1 (Chromogranin-B) (CgB) (Glucagonoma peptide) (Secretogranin-I) (SgI) [Cleaved into: PE-11; CCB peptide short form; CCB peptide long form]	RAT	228	AHFVELEKTH*SREQSSQESGE	no matching FT entry in DAT db found
THSREQ*S*SQE*SGEETR	S	7	O35314	Secretogranin-1 (Chromogranin-B) (CgB) (Glucagonoma peptide) (Secretogranin-I) (SgI) [Cleaved into: PE-11; CCB peptide short form; CCB peptide long form]	RAT	232	ELEKTHSREQ*SSQESGEETRR	no matching FT entry in DAT db found
THSREQ*S*SQE*SGEETR	S	8	O35314	Secretogranin-1 (Chromogranin-B) (CgB) (Glucagonoma peptide) (Secretogranin-I) (SgI) [Cleaved into: PE-11; CCB peptide short form; CCB peptide long form]	RAT	233	LEKTHSREQS*SQESGEETRRQ	no matching FT entry in DAT db found
KH*TEE*SGEKHNAFSNK	S	6	O35314	Secretogranin-1 (Chromogranin-B) (CgB) (Glucagonoma peptide) (Secretogranin-I) (SgI) [Cleaved into: PE-11; CCB peptide short form; CCB peptide long form]	RAT	190	AGEEKKHTEE*SGEKHNAFSNK	Phosphoserine.
KAAEFPDF*YD*SEEQMGPHQEAEDEKDR	S	11	O35314	Secretogranin-1 (Chromogranin-B) (CgB) (Glucagonoma peptide) (Secretogranin-I) (SgI) [Cleaved into: PE-11; CCB peptide short form; CCB peptide long form]	RAT	624	KAAEFPDFYD*SEEQMGPHQEA	Phosphoserine.
NYLNYDEEGDQGRWWQQEEQLEPEE*SREEVSFPDR	S	26	O35314	Secretogranin-1 (Chromogranin-B) (CgB) (Glucagonoma peptide) (Secretogranin-I) (SgI) [Cleaved into: PE-11; CCB peptide short form; CCB peptide long form]	RAT	490	QQEEQLEPEE*SREEVSFPDRQ	Phosphoserine.
RGHHLAH*YRA*SEEEPDYGEELR	S	11	O35314	Secretogranin-1 (Chromogranin-B) (CgB) (Glucagonoma peptide) (Secretogranin-I) (SgI) [Cleaved into: PE-11; CCB peptide short form; CCB peptide long form]	RAT	333	RGHHLAHYRA*SEEEPDYGEEL	Phosphoserine.
RNHPDSELE*STANRH*SEETEEER	S	10	O35314	Secretogranin-1 (Chromogranin-B) (CgB) (Glucagonoma peptide) (Secretogranin-I) (SgI) [Cleaved into: PE-11; CCB peptide short form; CCB peptide long form]	RAT	391	KRNHPDSELE*STANRHSEETE	no matching FT entry in DAT db found
RNHPDSELE*STANRH*SEETEEER	S	16	O35314	Secretogranin-1 (Chromogranin-B) (CgB) (Glucagonoma peptide) (Secretogranin-I) (SgI) [Cleaved into: PE-11; CCB peptide short form; CCB peptide long form]	RAT	397	SELESTANRH*SEETEEERSYE	Phosphoserine. {ECO:0000255}.
RPF*SEDVNWGYEK	S	4	O35314	Secretogranin-1 (Chromogranin-B) (CgB) (Glucagonoma peptide) (Secretogranin-I) (SgI) [Cleaved into: PE-11; CCB peptide short form; CCB peptide long form]	RAT	574	NYDWWEKRPF*SEDVNWGYEKR	no matching FT entry in DAT db found
S*SAPTITPE*CR	S	2	O35314	Secretogranin-1 (Chromogranin-B) (CgB) (Glucagonoma peptide) (Secretogranin-I) (SgI) [Cleaved into: PE-11; CCB peptide short form; CCB peptide long form]	RAT	49	EVLSNALSKS*SAPTITPECRQ	no matching FT entry in DAT db found
NHPD*SELESTANRHSEETEEER	S	5	O35314	Secretogranin-1 (Chromogranin-B) (CgB) (Glucagonoma peptide) (Secretogranin-I) (SgI) [Cleaved into: PE-11; CCB peptide short form; CCB peptide long form]	RAT	387	EKEYKRNHPD*SELESTANRHS	no matching FT entry in DAT db found
NHPDSELESTANRH*SEE*TEEER*SYEGAK	S	23	O35314	Secretogranin-1 (Chromogranin-B) (CgB) (Glucagonoma peptide) (Secretogranin-I) (SgI) [Cleaved into: PE-11; CCB peptide short form; CCB peptide long form]	RAT	405	RHSEETEEER*SYEGAKGRQHR	no matching FT entry in DAT db found
APSPRSEE*SQEK	S	9	O35314	Secretogranin-1 (Chromogranin-B) (CgB) (Glucagonoma peptide) (Secretogranin-I) (SgI) [Cleaved into: PE-11; CCB peptide short form; CCB peptide long form]	RAT	375	VRAPSPRSEE*SQEKEYKRNHP	Phosphoserine.
RQEKPQELPDQDQ*SEEESEEGEEGEEGAT*SEVTK	S	14	O35314	Secretogranin-1 (Chromogranin-B) (CgB) (Glucagonoma peptide) (Secretogranin-I) (SgI) [Cleaved into: PE-11; CCB peptide short form; CCB peptide long form]	RAT	255	KPQELPDQDQ*SEEESEEGEEG	Phosphoserine.
RQEKPQELPDQDQ*SEEESEEGEEGEEGAT*SEVTK	S	30	O35314	Secretogranin-1 (Chromogranin-B) (CgB) (Glucagonoma peptide) (Secretogranin-I) (SgI) [Cleaved into: PE-11; CCB peptide short form; CCB peptide long form]	RAT	271	EGEEGEEGAT*SEVTKRRPRHH	no matching FT entry in DAT db found
WA*SSREETGAPVEDSPGQAK	S	3	O35314	Secretogranin-1 (Chromogranin-B) (CgB) (Glucagonoma peptide) (Secretogranin-I) (SgI) [Cleaved into: PE-11; CCB peptide short form; CCB peptide long form]	RAT	99	PSDASVGRWA*SSREETGAPVE	Phosphoserine. {ECO:0000255}.
WAS*SREE*TGAPVEDSPGQAK	S	4	O35314	Secretogranin-1 (Chromogranin-B) (CgB) (Glucagonoma peptide) (Secretogranin-I) (SgI) [Cleaved into: PE-11; CCB peptide short form; CCB peptide long form]	RAT	100	SDASVGRWAS*SREETGAPVED	Phosphoserine. {ECO:0000255}.
WASSREETGAPVED*SPGQAK	S	15	O35314	Secretogranin-1 (Chromogranin-B) (CgB) (Glucagonoma peptide) (Secretogranin-I) (SgI) [Cleaved into: PE-11; CCB peptide short form; CCB peptide long form]	RAT	111	REETGAPVED*SPGQAKVDNEE	no matching FT entry in DAT db found
APSPR*SEE*SQEK	S	6	O35314	Secretogranin-1 (Chromogranin-B) (CgB) (Glucagonoma peptide) (Secretogranin-I) (SgI) [Cleaved into: PE-11; CCB peptide short form; CCB peptide long form]	RAT	372	SEEVRAPSPR*SEESQEKEYKR	Phosphoserine.
DPSDA*SVGR	S	6	O35314	Secretogranin-1 (Chromogranin-B) (CgB) (Glucagonoma peptide) (Secretogranin-I) (SgI) [Cleaved into: PE-11; CCB peptide short form; CCB peptide long form]	RAT	93	VRLLRDPSDA*SVGRWASSREE	Phosphoserine.
EPGAYPALD*SR	S	10	O35314	Secretogranin-1 (Chromogranin-B) (CgB) (Glucagonoma peptide) (Secretogranin-I) (SgI) [Cleaved into: PE-11; CCB peptide short form; CCB peptide long form]	RAT	429	REPGAYPALD*SRQEKRLLDEG	no matching FT entry in DAT db found
G*SEEVRAPSPR	S	2	O35314	Secretogranin-1 (Chromogranin-B) (CgB) (Glucagonoma peptide) (Secretogranin-I) (SgI) [Cleaved into: PE-11; CCB peptide short form; CCB peptide long form]	RAT	362	PQGLQYQGRG*SEEVRAPSPRS	Phosphoserine.
GSEEVRAP*SPR	S	9	O35314	Secretogranin-1 (Chromogranin-B) (CgB) (Glucagonoma peptide) (Secretogranin-I) (SgI) [Cleaved into: PE-11; CCB peptide short form; CCB peptide long form]	RAT	369	GRGSEEVRAP*SPRSEESQEKE	no matching FT entry in DAT db found
KHAAGE*SKDANVATANLGEK	S	7	O35314	Secretogranin-1 (Chromogranin-B) (CgB) (Glucagonoma peptide) (Secretogranin-I) (SgI) [Cleaved into: PE-11; CCB peptide short form; CCB peptide long form]	RAT	309	SEERKHAAGE*SKDANVATANL	Phosphoserine.
*SQSNKPSYEGR	S	1	O35314	Secretogranin-1 (Chromogranin-B) (CgB) (Glucagonoma peptide) (Secretogranin-I) (SgI) [Cleaved into: PE-11; CCB peptide short form; CCB peptide long form]	RAT	285	KRRPRHHHWR*SQSNKPSYEGR	no matching FT entry in DAT db found
RQEKPQELPDQDQ*SEEE*SEEGEEGEEGA*TSEVTK	S	18	O35314	Secretogranin-1 (Chromogranin-B) (CgB) (Glucagonoma peptide) (Secretogranin-I) (SgI) [Cleaved into: PE-11; CCB peptide short form; CCB peptide long form]	RAT	259	LPDQDQSEEE*SEEGEEGEEGA	Phosphoserine.
SQ*SNKPSYEGR	S	3	O35314	Secretogranin-1 (Chromogranin-B) (CgB) (Glucagonoma peptide) (Secretogranin-I) (SgI) [Cleaved into: PE-11; CCB peptide short form; CCB peptide long form]	RAT	287	RPRHHHWRSQ*SNKPSYEGRRP	no matching FT entry in DAT db found
SQSNKP*SYEGR	S	7	O35314	Secretogranin-1 (Chromogranin-B) (CgB) (Glucagonoma peptide) (Secretogranin-I) (SgI) [Cleaved into: PE-11; CCB peptide short form; CCB peptide long form]	RAT	291	HHWRSQSNKP*SYEGRRPLSEE	Phosphoserine. {ECO:0000255}.
WWQQEEQLEPEE*SREEV*SFPDR	S	18	O35314	Secretogranin-1 (Chromogranin-B) (CgB) (Glucagonoma peptide) (Secretogranin-I) (SgI) [Cleaved into: PE-11; CCB peptide short form; CCB peptide long form]	RAT	495	LEPEESREEV*SFPDRQYAPYP	no matching FT entry in DAT db found
*CIIEVL*SNALSK	S	7	O35314	Secretogranin-1 (Chromogranin-B) (CgB) (Glucagonoma peptide) (Secretogranin-I) (SgI) [Cleaved into: PE-11; CCB peptide short form; CCB peptide long form]	RAT	42	MVTRCIIEVL*SNALSKSSAPT	no matching FT entry in DAT db found
DK*SFLGMVVDIVQELKQQNSR	S	3	O35331	Pyridoxal kinase (EC 2.7.1.35) (Pyridoxine kinase)	RAT	89	YVLTGYTRDK*SFLGMVVDIVQ	no matching FT entry in DAT db found
THLGTGTER*SPGAMER	S	10	O35346	Focal adhesion kinase 1 (FADK 1) (EC 2.7.10.2) (Focal adhesion kinase-related nonkinase) (FRNK) (Protein-tyrosine kinase 2) (p125FAK) (pp125FAK)	RAT	29	KTHLGTGTER*SPGAMERVLKV	Phosphoserine.
LQPQEI*SPPPTANLDR	S	7	O35346	Focal adhesion kinase 1 (FADK 1) (EC 2.7.10.2) (Focal adhesion kinase-related nonkinase) (FRNK) (Protein-tyrosine kinase 2) (p125FAK) (pp125FAK)	RAT	913	KPWRLQPQEI*SPPPTANLDRS	Phosphoserine.
DS*SPTLASK	S	3	O35412	Signal-induced proliferation-associated 1-like protein 1 (SIPA1-like protein 1) (SPA-1-like protein p1294) (Spine-associated Rap GTPase-activating protein) (SPAR)	RAT	1752	MKSYSSSKDS*SPTLASKVDQL	Phosphoserine.
LIDLE*SPTPESQK	S	6	O35412	Signal-induced proliferation-associated 1-like protein 1 (SIPA1-like protein 1) (SPA-1-like protein p1294) (Spine-associated Rap GTPase-activating protein) (SPAR)	RAT	1567	EDLKKLIDLE*SPTPESQKNFK	Phosphoserine.
EYG*STSSIDK	S	4	O35412	Signal-induced proliferation-associated 1-like protein 1 (SIPA1-like protein 1) (SPA-1-like protein p1294) (Spine-associated Rap GTPase-activating protein) (SPAR)	RAT	208	SGPSLHREYG*STSSIDKQGTS	Phosphoserine.
RL*SPGSDIYVTVSSMALAR	S	3	O35412	Signal-induced proliferation-associated 1-like protein 1 (SIPA1-like protein 1) (SPA-1-like protein p1294) (Spine-associated Rap GTPase-activating protein) (SPAR)	RAT	1166	SDGRPLERRL*SPGSDIYVTVS	Phosphoserine.
TL*SDESIYSSQR	S	3	O35412	Signal-induced proliferation-associated 1-like protein 1 (SIPA1-like protein 1) (SPA-1-like protein p1294) (Spine-associated Rap GTPase-activating protein) (SPAR)	RAT	1603	TSRRALHRTL*SDESIYSSQRE	Phosphoserine.
RVQ*SSPNLLAAGR	S	4	O35413	Sorbin and SH3 domain-containing protein 2 (Arg-binding protein 2) (ArgBP2) (Arg/Abl-interacting protein 2) (Neural ArgBP2) (nArgBP2) (Sorbin)	RAT	27	VTLTSVKRVQ*SSPNLLAAGRE	Phosphoserine.
SH*SD*NGTDAFK	S	3	O35413	Sorbin and SH3 domain-containing protein 2 (Arg-binding protein 2) (ArgBP2) (Arg/Abl-interacting protein 2) (Neural ArgBP2) (nArgBP2) (Sorbin)	RAT	254	QTYRPLSKSH*SDNGTDAFKEA	Phosphoserine.
ADLPGSSSTFTTSFISSSPSSP*SR	S	23	O35413	Sorbin and SH3 domain-containing protein 2 (Arg-binding protein 2) (ArgBP2) (Arg/Abl-interacting protein 2) (Neural ArgBP2) (nArgBP2) (Sorbin)	RAT	399	SFISSSPSSP*SRAQGGDDSKM	Phosphoserine.
*SLDSAETYSQHAQSLDGTMGSSIPLYR	S	1	O35413	Sorbin and SH3 domain-containing protein 2 (Arg-binding protein 2) (ArgBP2) (Arg/Abl-interacting protein 2) (Neural ArgBP2) (nArgBP2) (Sorbin)	RAT	130	NSSIIMPHGR*SLDSAETYSQH	Phosphoserine.
RK*SEPAVGPPR	S	3	O35413	Sorbin and SH3 domain-containing protein 2 (Arg-binding protein 2) (ArgBP2) (Arg/Abl-interacting protein 2) (Neural ArgBP2) (nArgBP2) (Sorbin)	RAT	354	MAGDFRKRRK*SEPAVGPPRGL	Phosphoserine.
SLDSAETYSQHAQ*SLDGTMGSSIPLYR	S	14	O35413	Sorbin and SH3 domain-containing protein 2 (Arg-binding protein 2) (ArgBP2) (Arg/Abl-interacting protein 2) (Neural ArgBP2) (nArgBP2) (Sorbin)	RAT	143	SAETYSQHAQ*SLDGTMGSSIP	Phosphoserine.
T*SPGRADLPGSSSTFTTSFISSSPSSPSR	S	2	O35413	Sorbin and SH3 domain-containing protein 2 (Arg-binding protein 2) (ArgBP2) (Arg/Abl-interacting protein 2) (Neural ArgBP2) (nArgBP2) (Sorbin)	RAT	373	GLGDHSSSRT*SPGRADLPGSS	no matching FT entry in DAT db found
QSM*SSQSLDK	S	4	O35430	Amyloid-beta A4 precursor protein-binding family A member 1 (Adapter protein X11alpha) (Neuron-specific X11 protein) (Neuronal Munc18-1-interacting protein 1) (Mint-1)	RAT	283	QIVAEVKQSM*SSQSLDKAAED	no matching FT entry in DAT db found
AAEDMPEAEQDLERAP*TPGGGHPD*SPGLPAPAGQQQR	S	25	O35430	Amyloid-beta A4 precursor protein-binding family A member 1 (Adapter protein X11alpha) (Neuron-specific X11 protein) (Neuronal Munc18-1-interacting protein 1) (Mint-1)	RAT	314	APTPGGGHPD*SPGLPAPAGQQ	Phosphoserine.
*SASTESGFH*NHTDTAEGDVLAAAR	S	1	O35430	Amyloid-beta A4 precursor protein-binding family A member 1 (Adapter protein X11alpha) (Neuron-specific X11 protein) (Neuronal Munc18-1-interacting protein 1) (Mint-1)	RAT	79	EEERGECLAR*SASTESGFHNH	Phosphoserine.
SA*STESGFHNHTDTAEGDVLAAAR	S	3	O35430	Amyloid-beta A4 precursor protein-binding family A member 1 (Adapter protein X11alpha) (Neuron-specific X11 protein) (Neuronal Munc18-1-interacting protein 1) (Mint-1)	RAT	81	ERGECLARSA*STESGFHNHTD	no matching FT entry in DAT db found
LHHYDER*SDGE*SDSPEKEAEFAPYPR	S	8	O35430	Amyloid-beta A4 precursor protein-binding family A member 1 (Adapter protein X11alpha) (Neuron-specific X11 protein) (Neuronal Munc18-1-interacting protein 1) (Mint-1)	RAT	243	GARLHHYDER*SDGESDSPEKE	Phosphoserine.
LHHYDER*SDGE*SDSPEKEAEFAPYPR	S	12	O35430	Amyloid-beta A4 precursor protein-binding family A member 1 (Adapter protein X11alpha) (Neuron-specific X11 protein) (Neuronal Munc18-1-interacting protein 1) (Mint-1)	RAT	247	HHYDERSDGE*SDSPEKEAEFA	Phosphoserine.
MD*SYEQEEDIDQIVAEVK	S	3	O35430	Amyloid-beta A4 precursor protein-binding family A member 1 (Adapter protein X11alpha) (Neuron-specific X11 protein) (Neuronal Munc18-1-interacting protein 1) (Mint-1)	RAT	264	AEFAPYPRMD*SYEQEEDIDQI	Phosphoserine.
SA*STE*SGFHNHTDTAEGDVLAAAR	S	6	O35430	Amyloid-beta A4 precursor protein-binding family A member 1 (Adapter protein X11alpha) (Neuron-specific X11 protein) (Neuronal Munc18-1-interacting protein 1) (Mint-1)	RAT	84	ECLARSASTE*SGFHNHTDTAE	no matching FT entry in DAT db found
SN*SQENVEASHPSQDAK	S	3	O35430	Amyloid-beta A4 precursor protein-binding family A member 1 (Adapter protein X11alpha) (Neuron-specific X11 protein) (Neuronal Munc18-1-interacting protein 1) (Mint-1)	RAT	570	MARRRMPRSN*SQENVEASHPS	Phosphoserine.
AQSTD*SLGTSSSLQSK	S	6	O35550	Rab GTPase-binding effector protein 1 (Rabaptin-5) (Rabaptin-5alpha)	RAT	410	EGLRRAQSTD*SLGTSSSLQSK	Phosphoserine.
AQ*STD*SLGTSSSLQSK	S	3	O35550	Rab GTPase-binding effector protein 1 (Rabaptin-5) (Rabaptin-5alpha)	RAT	407	MFKEGLRRAQ*STDSLGTSSSL	Phosphoserine.
RL*SEGQEEENLENEMK	S	3	O35550	Rab GTPase-binding effector protein 1 (Rabaptin-5) (Rabaptin-5alpha)	RAT	162	REIADLRRRL*SEGQEEENLEN	no matching FT entry in DAT db found
RN*SVTPLASPEPTK	S	3	O35552	6-phosphofructo-2-kinase/fructose-2,6-bisphosphatase 3 (6PF-2-K/Fru-2,6-P2ase 3) (PFK/FBPase 3) (6PF-2-K/Fru-2,6-P2ase brain-type isozyme) (RB2K) [Includes: 6-phosphofructo-2-kinase (EC 2.7.1.105); Fructose-2,6-bisphosphatase (EC 3.1.3.46)]	RAT	490	KGPNPLMRRN*SVTPLASPEPT	Phosphoserine; by AMPK and PKA.
DGQVIGIGAGQQ*SR	S	13	O35567	Bifunctional purine biosynthesis protein PURH [Includes: Phosphoribosylaminoimidazolecarboxamide formyltransferase (EC 2.1.2.3) (5-aminoimidazole-4-carboxamide ribonucleotide formyltransferase) (AICAR transformylase); IMP cyclohydrolase (EC 3.5.4.10) (ATIC) (IMP synthase) (Inosinicase)]	RAT	450	QVIGIGAGQQ*SRIHCTRLAGD	no matching FT entry in DAT db found
ITVTFNI*NN*SIPP*TFDGEEEPSQGQK	S	10	O35796	Complement component 1 Q subcomponent-binding protein, mitochondrial (GC1q-R protein) (Glycoprotein gC1qBP) (C1qBP)	RAT	136	KITVTFNINN*SIPPTFDGEEE	no matching FT entry in DAT db found
ALSAGNIDDALQ*CY*SEAIK	S	15	O35814	Stress-induced-phosphoprotein 1 (STI1) (Hsc70/Hsp90-organizing protein) (Hop)	RAT	28	GNIDDALQCY*SEAIKLDPQNH	no matching FT entry in DAT db found
HD*SPEDVK	S	3	O35814	Stress-induced-phosphoprotein 1 (STI1) (Hsc70/Hsp90-organizing protein) (Hop)	RAT	481	CMMAQYNRHD*SPEDVKRRAMA	Phosphoserine.
TLL*SDPTYRELIEQLQNKPSDLGTK	S	4	O35814	Stress-induced-phosphoprotein 1 (STI1) (Hsc70/Hsp90-organizing protein) (Hop)	RAT	148	ENDPRTRTLL*SDPTYRELIEQ	no matching FT entry in DAT db found
AEPA*SPAEAPQGDR	S	5	O35821	Myb-binding protein 1A (PAR-interacting protein) (PIP)	RAT	14	MKSPTKAEPA*SPAEAPQGDRR	Phosphoserine.
DIP*SDSQ*SPISTK	S	4	O35821	Myb-binding protein 1A (PAR-interacting protein) (PIP)	RAT	1162	SEKKNVKDIP*SDSQSPISTKR	Phosphoserine.
DIP*SDSQ*SPISTK	S	8	O35821	Myb-binding protein 1A (PAR-interacting protein) (PIP)	RAT	1166	NVKDIPSDSQ*SPISTKRKKKG	Phosphoserine.
DIPSD*SQSPISTK	S	6	O35821	Myb-binding protein 1A (PAR-interacting protein) (PIP)	RAT	1164	KKNVKDIPSD*SQSPISTKRKK	no matching FT entry in DAT db found
EKLSQV*NG*STPVSPVEPESK	S	9	O35821	Myb-binding protein 1A (PAR-interacting protein) (PIP)	RAT	1279	KKEKLSQVNG*STPVSPVEPES	no matching FT entry in DAT db found
EKLSQV*NGSTPV*SPVEPESK	S	13	O35821	Myb-binding protein 1A (PAR-interacting protein) (PIP)	RAT	1283	LSQVNGSTPV*SPVEPESKKHQ	Phosphoserine.
SPAPNNPTL*SPS*TPPAK	S	10	O35821	Myb-binding protein 1A (PAR-interacting protein) (PIP)	RAT	1255	KSPAPNNPTL*SPSTPPAKTPK	Phosphoserine.
SPAPNNPTLSP*S*TPPAKTPK	S	12	O35821	Myb-binding protein 1A (PAR-interacting protein) (PIP)	RAT	1257	PAPNNPTLSP*STPPAKTPKVQ	no matching FT entry in DAT db found
SP*SLLQSGIR	S	3	O35821	Myb-binding protein 1A (PAR-interacting protein) (PIP)	RAT	1325	ARLSLVSRSP*SLLQSGIRKRR	Phosphoserine.
LGNREDPLPQD*SFEGVDEDEWD	S	12	O35828	Coronin-7 (Crn7) (70 kDa WD repeat tumor rejection antigen)	RAT	912	GNREDPLPQD*SFEGVDEDEWD	Phosphoserine.
ADTELSEGFS*SPSSLVSPSTPSSLGLSLSSTSGIGTSPSQR	S	11	O35828	Coronin-7 (Crn7) (70 kDa WD repeat tumor rejection antigen)	RAT	428	ADTELSEGFS*SPSSLVSPSTP	no matching FT entry in DAT db found
*SLQSLLGPSSK	S	1	O35828	Coronin-7 (Crn7) (70 kDa WD repeat tumor rejection antigen)	RAT	459	SGIGTSPSQR*SLQSLLGPSSK	Phosphoserine.
RL*SLSVPRPETIEESLTEFTEQFNQLHTQR	S	3	O35832	Cyclin-dependent kinase 18 (EC 2.7.11.22) (Cell division protein kinase 18) (PCTAIRE-motif protein kinase 3) (Serine/threonine-protein kinase PCTAIRE-3)	RAT	12	NKMKNFKRRL*SLSVPRPETIE	no matching FT entry in DAT db found
ASL*SDIGFGK	S	4	O35832	Cyclin-dependent kinase 18 (EC 2.7.11.22) (Cell division protein kinase 18) (PCTAIRE-motif protein kinase 3) (Serine/threonine-protein kinase PCTAIRE-3)	RAT	111	LTRMSRRASL*SDIGFGKLETY	no matching FT entry in DAT db found
NEDGRDEPGQL*SPGVQYQQR	S	12	O35832	Cyclin-dependent kinase 18 (EC 2.7.11.22) (Cell division protein kinase 18) (PCTAIRE-motif protein kinase 3) (Serine/threonine-protein kinase PCTAIRE-3)	RAT	51	EDGRDEPGQL*SPGVQYQQRQN	Phosphoserine.
RA*SLSDIGFGK	S	3	O35832	Cyclin-dependent kinase 18 (EC 2.7.11.22) (Cell division protein kinase 18) (PCTAIRE-motif protein kinase 3) (Serine/threonine-protein kinase PCTAIRE-3)	RAT	109	KPLTRMSRRA*SLSDIGFGKLE	Phosphoserine.
RF*SMEDLNK	S	3	O35832	Cyclin-dependent kinase 18 (EC 2.7.11.22) (Cell division protein kinase 18) (PCTAIRE-motif protein kinase 3) (Serine/threonine-protein kinase PCTAIRE-3)	RAT	66	YQQRQNQRRF*SMEDLNKRLSL	Phosphoserine.
TPGLSQSLALSSDE*SLDMIDDEILDDGQSPK	S	15	O35867	Neurabin-1 (Neurabin-I) (Neural tissue-specific F-actin-binding protein I) (PP1bp175) (Protein phosphatase 1 regulatory subunit 9A) (p180)	RAT	961	SQSLALSSDE*SLDMIDDEILD	Phosphoserine.
*NFTFNDDF*SPSSTSSADLSGLGAEPK	S	9	O35867	Neurabin-1 (Neurabin-I) (Neural tissue-specific F-actin-binding protein I) (PP1bp175) (Protein phosphatase 1 regulatory subunit 9A) (p180)	RAT	929	RKNFTFNDDF*SPSSTSSADLS	Phosphoserine.
TPGLSQSLALS*SDE*SLDMIDDEILDDGQ*SPKHTQSQSR	S	12	O35867	Neurabin-1 (Neurabin-I) (Neural tissue-specific F-actin-binding protein I) (PP1bp175) (Protein phosphatase 1 regulatory subunit 9A) (p180)	RAT	958	PGLSQSLALS*SDESLDMIDDE	Phosphoserine.
TPGLSQSLALS*SDE*SLDMIDDEILDDGQ*SPKHTQSQSR	S	29	O35867	Neurabin-1 (Neurabin-I) (Neural tissue-specific F-actin-binding protein I) (PP1bp175) (Protein phosphatase 1 regulatory subunit 9A) (p180)	RAT	975	IDDEILDDGQ*SPKHTQSQSRA	Phosphoserine.
TEAV*SPTVSQLSAVFENSESPGAITPGK	S	5	O35867	Neurabin-1 (Neurabin-I) (Neural tissue-specific F-actin-binding protein I) (PP1bp175) (Protein phosphatase 1 regulatory subunit 9A) (p180)	RAT	199	DSLSPRTEAV*SPTVSQLSAVF	no matching FT entry in DAT db found
GSSD*SLDSLSPR	S	5	O35867	Neurabin-1 (Neurabin-I) (Neural tissue-specific F-actin-binding protein I) (PP1bp175) (Protein phosphatase 1 regulatory subunit 9A) (p180)	RAT	187	GSKSNRGSSD*SLDSLSPRTEA	no matching FT entry in DAT db found
GSSDSLD*SL*SPR	S	8	O35867	Neurabin-1 (Neurabin-I) (Neural tissue-specific F-actin-binding protein I) (PP1bp175) (Protein phosphatase 1 regulatory subunit 9A) (p180)	RAT	190	SNRGSSDSLD*SLSPRTEAVSP	no matching FT entry in DAT db found
GSSDSLD*SL*SPR	S	10	O35867	Neurabin-1 (Neurabin-I) (Neural tissue-specific F-actin-binding protein I) (PP1bp175) (Protein phosphatase 1 regulatory subunit 9A) (p180)	RAT	192	RGSSDSLDSL*SPRTEAVSPTV	Phosphoserine.
LYDSVSSTDGED*SLER	S	13	O35867	Neurabin-1 (Neurabin-I) (Neural tissue-specific F-actin-binding protein I) (PP1bp175) (Protein phosphatase 1 regulatory subunit 9A) (p180)	RAT	916	DSVSSTDGED*SLERKNFTFND	Phosphoserine.
RP*SPGEVSK	S	3	O35867	Neurabin-1 (Neurabin-I) (Neural tissue-specific F-actin-binding protein I) (PP1bp175) (Protein phosphatase 1 regulatory subunit 9A) (p180)	RAT	841	NNNNIFERRP*SPGEVSKGDTM	Phosphoserine.
RGTGQSDD*SDIWDDTALIK	S	9	O35876	Survival motor neuron protein	RAT	29	FRRGTGQSDD*SDIWDDTALIK	Phosphoserine.
GTGQ*SDD*SDIWDDTALIK	S	5	O35876	Survival motor neuron protein	RAT	26	TVLFRRGTGQ*SDDSDIWDDTA	Phosphoserine.
SEGFELYNN*SAQNGSPESPQMPWTEYSEPK	S	10	O35889	Afadin (Afadin adherens junction formation factor) (Protein Af-6)	RAT	1142	KSEGFELYNN*SAQNGSPESPQ	no matching FT entry in DAT db found
SEGFELY*NNSAQ*NG*SPESPQMPWTEYSEPK	S	15	O35889	Afadin (Afadin adherens junction formation factor) (Protein Af-6)	RAT	1147	ELYNNSAQNG*SPESPQMPWTE	Phosphoserine.
SEGFELY*NNSAQ*NGSPE*SPQMPWTEYSEPK	S	18	O35889	Afadin (Afadin adherens junction formation factor) (Protein Af-6)	RAT	1150	NNSAQNGSPE*SPQMPWTEYSE	Phosphoserine.
TQVL*SPDSLFTAK	S	5	O35889	Afadin (Afadin adherens junction formation factor) (Protein Af-6)	RAT	1726	NASYLKTQVL*SPDSLFTAKFV	Phosphoserine.
SSPNVANQPP*SPGGK	S	11	O35889	Afadin (Afadin adherens junction formation factor) (Protein Af-6)	RAT	1189	SSPNVANQPP*SPGGKSPYTSG	Phosphoserine.
ADHR*S*SPNVANQPP*SPGGK	S	5	O35889	Afadin (Afadin adherens junction formation factor) (Protein Af-6)	RAT	1179	RLMKNRADHR*SSPNVANQPPS	Phosphoserine.
ADHR*S*SPNVANQPP*SPGGK	S	6	O35889	Afadin (Afadin adherens junction formation factor) (Protein Af-6)	RAT	1180	LMKNRADHRS*SPNVANQPPSP	Phosphoserine.
EYFTFPASK*SQDR	S	10	O35889	Afadin (Afadin adherens junction formation factor) (Protein Af-6)	RAT	1245	REYFTFPASK*SQDRMAPVQNQ	Phosphoserine.
SSDGRPD*SGGTLR	S	8	O35889	Afadin (Afadin adherens junction formation factor) (Protein Af-6)	RAT	246	EFRSSDGRPD*SGGTLRIYADS	Phosphoserine.
TS*SVVTLEVAK	S	3	O35889	Afadin (Afadin adherens junction formation factor) (Protein Af-6)	RAT	1090	RAAELMTRTS*SVVTLEVAKQG	Phosphoserine.
YKLDEDEDEDDADLSKYNLDA*SEEEDSNK	S	22	O35986	Zinc finger Ran-binding domain-containing protein 2 (Zinc finger protein 265) (Zinc finger, splicing)	RAT	188	ADLSKYNLDA*SEEEDSNKKKS	Phosphoserine.
AVGPASILKEVEDKE*SEGEEEDEDEDLSK	S	16	O35986	Zinc finger Ran-binding domain-containing protein 2 (Zinc finger protein 265) (Zinc finger, splicing)	RAT	153	SILKEVEDKE*SEGEEEDEDED	Phosphoserine.
EVEDKE*SEGEEEDEDEDL*SK	S	19	O35986	Zinc finger Ran-binding domain-containing protein 2 (Zinc finger protein 265) (Zinc finger, splicing)	RAT	165	GEEEDEDEDL*SKYKLDEDEDE	no matching FT entry in DAT db found
ENVEYIEREE*SDGEYDEFGR	S	11	O35986	Zinc finger Ran-binding domain-containing protein 2 (Zinc finger protein 265) (Zinc finger, splicing)	RAT	120	ENVEYIEREE*SDGEYDEFGRK	Phosphoserine.
SRPS*SPAVR	S	5	O35986	Zinc finger Ran-binding domain-containing protein 2 (Zinc finger protein 265) (Zinc finger, splicing)	RAT	294	DRKRSRSRPS*SPAVRKKRRTR	no matching FT entry in DAT db found
SYSSSS*SSPERDR	S	7	O35986	Zinc finger Ran-binding domain-containing protein 2 (Zinc finger protein 265) (Zinc finger, splicing)	RAT	279	PRKRSYSSSS*SSPERDRKRSR	no matching FT entry in DAT db found
*SRPS*SPAVR	S	1	O35986	Zinc finger Ran-binding domain-containing protein 2 (Zinc finger protein 265) (Zinc finger, splicing)	RAT	290	SPERDRKRSR*SRPSSPAVRKK	no matching FT entry in DAT db found
SRP*S*SPAVR	S	4	O35986	Zinc finger Ran-binding domain-containing protein 2 (Zinc finger protein 265) (Zinc finger, splicing)	RAT	293	RDRKRSRSRP*SSPAVRKKRRT	no matching FT entry in DAT db found
SY*SSSSSSPERDR	S	3	O35986	Zinc finger Ran-binding domain-containing protein 2 (Zinc finger protein 265) (Zinc finger, splicing)	RAT	275	GSSSPRKRSY*SSSSSSPERDR	no matching FT entry in DAT db found
SYS*SSSS*SPERDR	S	4	O35986	Zinc finger Ran-binding domain-containing protein 2 (Zinc finger protein 265) (Zinc finger, splicing)	RAT	276	SSSPRKRSYS*SSSSSPERDRK	no matching FT entry in DAT db found
SYS*SSSS*SPERDR	S	8	O35986	Zinc finger Ran-binding domain-containing protein 2 (Zinc finger protein 265) (Zinc finger, splicing)	RAT	280	RKRSYSSSSS*SPERDRKRSRS	no matching FT entry in DAT db found
SYSSS*S*SSPERDR	S	6	O35986	Zinc finger Ran-binding domain-containing protein 2 (Zinc finger protein 265) (Zinc finger, splicing)	RAT	278	SPRKRSYSSS*SSSPERDRKRS	no matching FT entry in DAT db found
LGSTAPQVLNTS*SPAQQAENEAK	S	13	O35987	NSFL1 cofactor p47 (XY body-associated protein XY40) (p97 cofactor p47)	RAT	272	STAPQVLNTS*SPAQQAENEAK	Phosphoserine.
*SPGETSKPRPFAGGGYR	S	1	O35987	NSFL1 cofactor p47 (XY body-associated protein XY40) (p97 cofactor p47)	RAT	140	GAVAVERVTK*SPGETSKPRPF	Phosphoserine; by CDK1.
*SPNELVDDLFK	S	1	O35987	NSFL1 cofactor p47 (XY body-associated protein XY40) (p97 cofactor p47)	RAT	114	QQIVGPPRKK*SPNELVDDLFK	Phosphoserine.
RH*SGQDVHVVLK	S	3	O35987	NSFL1 cofactor p47 (XY body-associated protein XY40) (p97 cofactor p47)	RAT	176	AYVAGERRRH*SGQDVHVVLKL	Phosphoserine.
GG*SSA*SLHNSLMR	S	3	O54701	Sodium/potassium/calcium exchanger 2 (Na(+)/K(+)/Ca(2+)-exchange protein 2) (Retinal cone Na-Ca+K exchanger) (Solute carrier family 24 member 2)	RAT	334	PNKPRLQRGG*SSASLHNSLMR	no matching FT entry in DAT db found
GG*SSA*SLHNSLMR	S	6	O54701	Sodium/potassium/calcium exchanger 2 (Na(+)/K(+)/Ca(2+)-exchange protein 2) (Retinal cone Na-Ca+K exchanger) (Solute carrier family 24 member 2)	RAT	337	PRLQRGGSSA*SLHNSLMRNSI	Phosphoserine.
S*SEPLTR	S	2	O54735	cGMP-specific 3',5'-cyclic phosphodiesterase (EC 3.1.4.35) (cGMP-binding cGMP-specific phosphodiesterase) (CGB-PDE)	RAT	353	QMEWEEVGKS*SEPLTREHDAN	no matching FT entry in DAT db found
RHEEQQRELEDEEEN*SDEDELDSHTMVK	S	16	O54748	Serine/threonine-protein kinase 3 (EC 2.7.11.1) (Mammalian STE20-like protein kinase 2) (MST-2) (STE20-like kinase MST2) [Cleaved into: Serine/threonine-protein kinase 3 36kDa subunit (MST2/N); Serine/threonine-protein kinase 3 20kDa subunit (MST2/C)]	RAT	316	QRELEDEEEN*SDEDELDSHTM	Phosphoserine.
SGYHDD*SDEDLLE	S	7	O54861	Sortilin (Glycoprotein 110) (Gp110) (Neurotensin receptor 3) (NTR3)	RAT	819	SHAKSGYHDD*SDEDLLEXXXX	Phosphoserine.
GD*SGGSMESPR	S	3	O54880	Rab effector Noc2 (No C2 domains protein) (Rabphilin-3A-like protein)	RAT	242	GTKYDKPRGD*SGGSMESPRMG	no matching FT entry in DAT db found
GDSGG*SMESPR	S	6	O54880	Rab effector Noc2 (No C2 domains protein) (Rabphilin-3A-like protein)	RAT	245	YDKPRGDSGG*SMESPRMGPAR	no matching FT entry in DAT db found
GDSGGSME*SPR	S	9	O54880	Rab effector Noc2 (No C2 domains protein) (Rabphilin-3A-like protein)	RAT	248	PRGDSGGSME*SPRMGPARPPS	Phosphoserine.
AVEYFQDN*SPDSPELNK	S	9	O54922	Exocyst complex component 7 (Exocyst complex component Exo70) (rExo70)	RAT	130	QKAVEYFQDN*SPDSPELNKVK	no matching FT entry in DAT db found
G*TQAPRK*SSISDCNNEVILGEASQE*YQFSEDAK	S	8	O54952	Breast cancer type 1 susceptibility protein homolog (EC 2.3.2.27) (RING-type E3 ubiquitin transferase BRCA1)	RAT	1227	KAKGTQAPRK*SSISDCNNEVI	no matching FT entry in DAT db found
G*TQAPRKS*SISDCNNEVILGEASQE*YQFSEDAK	S	9	O54952	Breast cancer type 1 susceptibility protein homolog (EC 2.3.2.27) (RING-type E3 ubiquitin transferase BRCA1)	RAT	1228	AKGTQAPRKS*SISDCNNEVIL	no matching FT entry in DAT db found
ESSRSP*SPVTHASK	S	7	O54952	Breast cancer type 1 susceptibility protein homolog (EC 2.3.2.27) (RING-type E3 ubiquitin transferase BRCA1)	RAT	1155	VLRRESSRSP*SPVTHASKSRS	Phosphoserine.
RESSR*SP*SPVTHASK	S	6	O54952	Breast cancer type 1 susceptibility protein homolog (EC 2.3.2.27) (RING-type E3 ubiquitin transferase BRCA1)	RAT	1153	GSVLRRESSR*SPSPVTHASKS	Phosphoserine.
ES*SRSP*SPVTHASK	S	3	O54952	Breast cancer type 1 susceptibility protein homolog (EC 2.3.2.27) (RING-type E3 ubiquitin transferase BRCA1)	RAT	1151	FNGSVLRRES*SRSPSPVTHAS	no matching FT entry in DAT db found
QQADFVDL*SFPTISSTGPNGAIIHYAPIPET*NR	S	9	O54975	Xaa-Pro aminopeptidase 1 (EC 3.4.11.9) (Aminoacylproline aminopeptidase) (Cytosolic aminopeptidase P) (Soluble aminopeptidase P) (sAmp) (X-Pro aminopeptidase 1) (X-prolyl aminopeptidase 1, soluble)	RAT	380	RRQQADFVDL*SFPTISSTGPN	no matching FT entry in DAT db found
KVL*SPTAAKPSPFEGK	S	4	O55000	Serine/threonine-protein phosphatase 1 regulatory subunit 10 (MHC class I region proline-rich protein CAT53) (Phosphatase 1 nuclear targeting subunit) (Protein PNUTS)	RAT	313	IKIKKKKKVL*SPTAAKPSPFE	Phosphoserine.
NYLGEAV*SH*NASLEVAILR	S	8	O55005	Roundabout homolog 1	RAT	158	VARNYLGEAV*SHNASLEVAIL	no matching FT entry in DAT db found
HF*SQSEDTGNEVFGALHEEQPLPR	S	3	O55007	Ral GTPase-activating protein subunit alpha-1 (GAP-related-interacting partner to E12) (GRIPE) (GTPase-activating RapGAP domain-like 1) (Tuberin-like protein 1) (p240)	RAT	772	LPRSTRVRHF*SQSEDTGNEVF	Phosphoserine.
RG*SSPGSLEIPKDLPDILNK	S	3	O55007	Ral GTPase-activating protein subunit alpha-1 (GAP-related-interacting partner to E12) (GRIPE) (GTPase-activating RapGAP domain-like 1) (Tuberin-like protein 1) (p240)	RAT	859	GNASTMTRRG*SSPGSLEIPKD	Phosphoserine.
*SSSTSDILEPFTVER	S	1	O55007	Ral GTPase-activating protein subunit alpha-1 (GAP-related-interacting partner to E12) (GRIPE) (GTPase-activating RapGAP domain-like 1) (Tuberin-like protein 1) (p240)	RAT	794	ALHEEQPLPR*SSSTSDILEPF	no matching FT entry in DAT db found
RG*S*SPGSLEIPKDLPDILNK	S	4	O55007	Ral GTPase-activating protein subunit alpha-1 (GAP-related-interacting partner to E12) (GRIPE) (GTPase-activating RapGAP domain-like 1) (Tuberin-like protein 1) (p240)	RAT	860	NASTMTRRGS*SPGSLEIPKDL	Phosphoserine.
SATTTG*SPGTEK	S	7	O55007	Ral GTPase-activating protein subunit alpha-1 (GAP-related-interacting partner to E12) (GRIPE) (GTPase-activating RapGAP domain-like 1) (Tuberin-like protein 1) (p240)	RAT	739	MRQRSATTTG*SPGTEKARSIV	no matching FT entry in DAT db found
SS*STSDILEPFTVER	S	3	O55007	Ral GTPase-activating protein subunit alpha-1 (GAP-related-interacting partner to E12) (GRIPE) (GTPase-activating RapGAP domain-like 1) (Tuberin-like protein 1) (p240)	RAT	796	HEEQPLPRSS*STSDILEPFTV	Phosphoserine.
ATTL*SNAVSSLASTGLSLTK	S	5	O55012	Phosphatidylinositol-binding clathrin assembly protein (Clathrin assembly lymphoid myeloid leukemia protein) (rCALM)	RAT	303	STAASRATTL*SNAVSSLASTG	Phosphoserine.
ATTLSNAV*SSLASTGLSLTK	S	9	O55012	Phosphatidylinositol-binding clathrin assembly protein (Clathrin assembly lymphoid myeloid leukemia protein) (rCALM)	RAT	307	SRATTLSNAV*SSLASTGLSLT	no matching FT entry in DAT db found
TPTHEMFVGF*SPSPVTQPHPSAGLNVDFESVFG*NK	S	11	O55012	Phosphatidylinositol-binding clathrin assembly protein (Clathrin assembly lymphoid myeloid leukemia protein) (rCALM)	RAT	465	TPTHEMFVGF*SPSPVTQPHPS	no matching FT entry in DAT db found
TPTHEMFVGFSP*SPVTQPHPSAGLNVDFESVFG*NK	S	13	O55012	Phosphatidylinositol-binding clathrin assembly protein (Clathrin assembly lymphoid myeloid leukemia protein) (rCALM)	RAT	467	THEMFVGFSP*SPVTQPHPSAG	no matching FT entry in DAT db found
TPTHEMFVGFSPSPVTQPHP*SAGLNVDFESVFG*NK	S	21	O55012	Phosphatidylinositol-binding clathrin assembly protein (Clathrin assembly lymphoid myeloid leukemia protein) (rCALM)	RAT	475	SPSPVTQPHP*SAGLNVDFESV	no matching FT entry in DAT db found
KSP*S*SE*SEADNVDAQPQSTVRPEEIPPIPENR	S	4	O55035	Peptidyl-prolyl cis-trans isomerase G (PPIase G) (Peptidyl-prolyl isomerase G) (EC 5.2.1.8) (Cyclophilin G) (Matrin cyclophilin) (Matrin-cyp) (Rotamase G)	RAT	254	KKRKKSKKSP*SSESEADNVDA	Phosphoserine.
KSP*S*SE*SEADNVDAQPQSTVRPEEIPPIPENR	S	5	O55035	Peptidyl-prolyl cis-trans isomerase G (PPIase G) (Peptidyl-prolyl isomerase G) (EC 5.2.1.8) (Cyclophilin G) (Matrin cyclophilin) (Matrin-cyp) (Rotamase G)	RAT	255	KRKKSKKSPS*SESEADNVDAQ	Phosphoserine.
KSP*S*SE*SEADNVDAQPQSTVRPEEIPPIPENR	S	7	O55035	Peptidyl-prolyl cis-trans isomerase G (PPIase G) (Peptidyl-prolyl isomerase G) (EC 5.2.1.8) (Cyclophilin G) (Matrin cyclophilin) (Matrin-cyp) (Rotamase G)	RAT	257	KKSKKSPSSE*SEADNVDAQPQ	Phosphoserine.
ADIDQ*SPVSK	S	6	O55035	Peptidyl-prolyl cis-trans isomerase G (PPIase G) (Peptidyl-prolyl isomerase G) (EC 5.2.1.8) (Cyclophilin G) (Matrin cyclophilin) (Matrin-cyp) (Rotamase G)	RAT	685	NREKKADIDQ*SPVSKTKQSSQ	Phosphoserine.
KADIDQ*SPV*SK	S	10	O55035	Peptidyl-prolyl cis-trans isomerase G (PPIase G) (Peptidyl-prolyl isomerase G) (EC 5.2.1.8) (Cyclophilin G) (Matrin cyclophilin) (Matrin-cyp) (Rotamase G)	RAT	688	KKADIDQSPV*SKTKQSSQDNE	Phosphoserine.
K*CDHE*SSPGTDEDKSG	S	6	O55035	Peptidyl-prolyl cis-trans isomerase G (PPIase G) (Peptidyl-prolyl isomerase G) (EC 5.2.1.8) (Cyclophilin G) (Matrin cyclophilin) (Matrin-cyp) (Rotamase G)	RAT	742	HDKNKKCDHE*SSPGTDEDKSG	Phosphoserine.
NQEDEKTR*SPVEK	S	9	O55035	Peptidyl-prolyl cis-trans isomerase G (PPIase G) (Peptidyl-prolyl isomerase G) (EC 5.2.1.8) (Cyclophilin G) (Matrin cyclophilin) (Matrin-cyp) (Rotamase G)	RAT	714	LKNQEDEKTR*SPVEKENQKSK	no matching FT entry in DAT db found
QS*SQDNEVK	S	3	O55035	Peptidyl-prolyl cis-trans isomerase G (PPIase G) (Peptidyl-prolyl isomerase G) (EC 5.2.1.8) (Cyclophilin G) (Matrin cyclophilin) (Matrin-cyp) (Rotamase G)	RAT	694	QSPVSKTKQS*SQDNEVKSSTL	Phosphoserine.
SELNEIKENQR*SPVR	S	12	O55035	Peptidyl-prolyl cis-trans isomerase G (PPIase G) (Peptidyl-prolyl isomerase G) (EC 5.2.1.8) (Cyclophilin G) (Matrin cyclophilin) (Matrin-cyp) (Rotamase G)	RAT	395	ELNEIKENQR*SPVRVKEKKIT	Phosphoserine.
HMSE*SPNRK	S	5	O55035	Peptidyl-prolyl cis-trans isomerase G (PPIase G) (Peptidyl-prolyl isomerase G) (EC 5.2.1.8) (Cyclophilin G) (Matrin cyclophilin) (Matrin-cyp) (Rotamase G)	RAT	413	KITDHRHMSE*SPNRKIEKEKK	Phosphoserine.
FRR*SE*TPPHWR	S	4	O55035	Peptidyl-prolyl cis-trans isomerase G (PPIase G) (Peptidyl-prolyl isomerase G) (EC 5.2.1.8) (Cyclophilin G) (Matrin cyclophilin) (Matrin-cyp) (Rotamase G)	RAT	354	RSRSRDRFRR*SETPPHWRQEM	Phosphoserine.
HM*SE*SPNR	S	3	O55035	Peptidyl-prolyl cis-trans isomerase G (PPIase G) (Peptidyl-prolyl isomerase G) (EC 5.2.1.8) (Cyclophilin G) (Matrin cyclophilin) (Matrin-cyp) (Rotamase G)	RAT	411	EKKITDHRHM*SESPNRKIEKE	Phosphoserine.
IL*S*CGELVPK	S	3	O55035	Peptidyl-prolyl cis-trans isomerase G (PPIase G) (Peptidyl-prolyl isomerase G) (EC 5.2.1.8) (Cyclophilin G) (Matrin cyclophilin) (Matrin-cyp) (Rotamase G)	RAT	173	SKPFAEVRIL*SCGELVPKSKV	no matching FT entry in DAT db found
K*SPPKADDK	S	2	O55035	Peptidyl-prolyl cis-trans isomerase G (PPIase G) (Peptidyl-prolyl isomerase G) (EC 5.2.1.8) (Cyclophilin G) (Matrin cyclophilin) (Matrin-cyp) (Rotamase G)	RAT	288	IPENRFLMRK*SPPKADDKERK	Phosphoserine.
*SKERDHETTK	S	1	O55035	Peptidyl-prolyl cis-trans isomerase G (PPIase G) (Peptidyl-prolyl isomerase G) (EC 5.2.1.8) (Cyclophilin G) (Matrin cyclophilin) (Matrin-cyp) (Rotamase G)	RAT	488	RHEDKRVRSR*SKERDHETTKE	no matching FT entry in DAT db found
VVFELF*SDV*CPK	S	7	O55035	Peptidyl-prolyl cis-trans isomerase G (PPIase G) (Peptidyl-prolyl isomerase G) (EC 5.2.1.8) (Cyclophilin G) (Matrin cyclophilin) (Matrin-cyp) (Rotamase G)	RAT	30	PAGRVVFELF*SDVCPKTCENF	no matching FT entry in DAT db found
EDLSR*SPK	S	6	O55043	Rho guanine nucleotide exchange factor 7 (Beta-Pix) (PAK-interacting exchange factor beta)	RAT	498	ALCYKEDLSR*SPKTMKKLLPK	no matching FT entry in DAT db found
NL*SAQ*CQEVR	S	3	O55043	Rho guanine nucleotide exchange factor 7 (Beta-Pix) (PAK-interacting exchange factor beta)	RAT	267	QKSMTAFKNL*SAQCQEVRKRK	no matching FT entry in DAT db found
EIKPSEKPV*SPK	S	10	O55043	Rho guanine nucleotide exchange factor 7 (Beta-Pix) (PAK-interacting exchange factor beta)	RAT	71	REIKPSEKPV*SPKSGTLKSPP	Phosphoserine.
KP*SDEEFAVR	S	3	O55043	Rho guanine nucleotide exchange factor 7 (Beta-Pix) (PAK-interacting exchange factor beta)	RAT	516	LPKRKPERKP*SDEEFAVRKST	Phosphoserine.
M*SGFI*YQGKLPTTGMTITK	S	2	O55043	Rho guanine nucleotide exchange factor 7 (Beta-Pix) (PAK-interacting exchange factor beta)	RAT	340	LLMLSASPRM*SGFIYQGKLPT	Phosphoserine.
AQPAG*SPSHQIQQR	S	6	O55081	Retinoblastoma-like protein 2 (130 kDa retinoblastoma-associated protein) (p130) (PPAR-alpha-interacting complex protein 128) (PRIC128) (Retinoblastoma-related protein 2) (RBR-2) (pRb2)	RAT	37	DTADRAQPAG*SPSHQIQQRFE	no matching FT entry in DAT db found
GILLDDGSE*SPAKR	S	10	O55081	Retinoblastoma-like protein 2 (130 kDa retinoblastoma-associated protein) (p130) (PPAR-alpha-interacting complex protein 128) (PRIC128) (Retinoblastoma-related protein 2) (RBR-2) (pRb2)	RAT	1108	RGILLDDGSE*SPAKRICPENH	Phosphoserine.
LFESD*SPSEGSTAGR	S	6	O55081	Retinoblastoma-like protein 2 (130 kDa retinoblastoma-associated protein) (p130) (PPAR-alpha-interacting complex protein 128) (PRIC128) (Retinoblastoma-related protein 2) (RBR-2) (pRb2)	RAT	684	TTRRRLFESD*SPSEGSTAGRI	Phosphoserine.
SHQN*SPTELNTDR	S	5	O55081	Retinoblastoma-like protein 2 (130 kDa retinoblastoma-associated protein) (p130) (PPAR-alpha-interacting complex protein 128) (PRIC128) (Retinoblastoma-related protein 2) (RBR-2) (pRb2)	RAT	946	GSCENRSHQN*SPTELNTDRAS	Phosphoserine.
TDEIYIAG*SPLTPR	S	9	O55081	Retinoblastoma-like protein 2 (130 kDa retinoblastoma-associated protein) (p130) (PPAR-alpha-interacting complex protein 128) (PRIC128) (Retinoblastoma-related protein 2) (RBR-2) (pRb2)	RAT	636	ERTDEIYIAG*SPLTPRRVGEV	Phosphoserine.
LAQDFLDSQNL*SAYNTR	S	12	O55096	Dipeptidyl peptidase 3 (EC 3.4.14.4) (Dipeptidyl aminopeptidase III) (Dipeptidyl arylamidase III) (Dipeptidyl peptidase III) (DPP III) (Enkephalinase B)	RAT	194	AQDFLDSQNL*SAYNTRLFKVV	no matching FT entry in DAT db found
LAQDFLD*SQ*NLSAYNTR	S	8	O55096	Dipeptidyl peptidase 3 (EC 3.4.14.4) (Dipeptidyl aminopeptidase III) (Dipeptidyl arylamidase III) (Dipeptidyl peptidase III) (DPP III) (Enkephalinase B)	RAT	190	DAKLAQDFLD*SQNLSAYNTRL	no matching FT entry in DAT db found
DQVQEAP*SGQA	S	8	O55096	Dipeptidyl peptidase 3 (EC 3.4.14.4) (Dipeptidyl aminopeptidase III) (Dipeptidyl arylamidase III) (Dipeptidyl peptidase III) (DPP III) (Enkephalinase B)	RAT	735	FWRDQVQEAP*SGQAXXXXXXX	no matching FT entry in DAT db found
LEG*SEVQLVEYEASAAGLIR	S	4	O55096	Dipeptidyl peptidase 3 (EC 3.4.14.4) (Dipeptidyl aminopeptidase III) (Dipeptidyl arylamidase III) (Dipeptidyl peptidase III) (DPP III) (Enkephalinase B)	RAT	682	IVQPNTRLEG*SEVQLVEYEAS	no matching FT entry in DAT db found
TG*NESGSNL*SDSGSVK	S	10	O55156	CAP-Gly domain-containing linker protein 2 (Cytoplasmic linker protein 115) (CLIP-115) (Cytoplasmic linker protein 2)	RAT	208	KTGNESGSNL*SDSGSVKRGDK	Phosphoserine.
TGNE*SGSNL*SDSGSVK	S	5	O55156	CAP-Gly domain-containing linker protein 2 (Cytoplasmic linker protein 115) (CLIP-115) (Cytoplasmic linker protein 2)	RAT	203	LNSSVKTGNE*SGSNLSDSGSV	Phosphoserine.
IGFPST*SPAK	S	7	O55156	CAP-Gly domain-containing linker protein 2 (Cytoplasmic linker protein 115) (CLIP-115) (Cytoplasmic linker protein 2)	RAT	295	KVIRIGFPST*SPAKAKKTKRM	no matching FT entry in DAT db found
VLLLEANRH*SPGPER	S	10	O55156	CAP-Gly domain-containing linker protein 2 (Cytoplasmic linker protein 115) (CLIP-115) (Cytoplasmic linker protein 2)	RAT	923	RVLLLEANRH*SPGPERDLSRE	Phosphoserine.
AN*SFVGTAQYVSPELLTEK	S	3	O55173	3-phosphoinositide-dependent protein kinase 1 (EC 2.7.11.1) (Protein kinase B kinase) (PkB kinase)	RAT	244	SPDSKQARAN*SFVGTAQYVSP	Phosphoserine.
AN*SFVGTAQYV*SPELLTEK	S	12	O55173	3-phosphoinositide-dependent protein kinase 1 (EC 2.7.11.1) (Protein kinase B kinase) (PkB kinase)	RAT	253	NSFVGTAQYV*SPELLTEKSAC	no matching FT entry in DAT db found
ASHPGDFPLTPHA*SPDRR	S	14	O70141	Semaphorin-6B (Semaphorin-Z) (Sema Z)	RAT	796	PGDFPLTPHA*SPDRRRVVSAP	no matching FT entry in DAT db found
EQIVVDL*SHPGVSADDQVSR	S	8	O70199	UDP-glucose 6-dehydrogenase (UDP-Glc dehydrogenase) (UDP-GlcDH) (UDPGDH) (EC 1.1.1.22)	RAT	381	VPREQIVVDL*SHPGVSADDQV	no matching FT entry in DAT db found
YILDSNGIV*SR	S	10	O70239	Axin-1 (Axis inhibition protein 1) (rAxin)	RAT	157	KYILDSNGIV*SRQTKPATKSF	no matching FT entry in DAT db found
RED*SPGPEVQPMDK	S	4	O70277	Tripartite motif-containing protein 3 (Brain-expressed RING finger protein) (RING finger protein 22)	RAT	7	XXXXMAKRED*SPGPEVQPMDK	Phosphoserine.
ALRPGDLPP*SPDDVK	S	10	O70277	Tripartite motif-containing protein 3 (Brain-expressed RING finger protein) (RING finger protein 22)	RAT	427	RALRPGDLPP*SPDDVKRRVKS	Phosphoserine.
RVK*SPGGPGSHVR	S	4	O70277	Tripartite motif-containing protein 3 (Brain-expressed RING finger protein) (RING finger protein 22)	RAT	437	SPDDVKRRVK*SPGGPGSHVRQ	no matching FT entry in DAT db found
ATWGDGGD*SSPSNVVSK	S	9	O70377	Synaptosomal-associated protein 23 (SNAP-23) (Vesicle-membrane fusion protein SNAP-23)	RAT	109	YKATWGDGGD*SSPSNVVSKQP	no matching FT entry in DAT db found
LSDGEYI*SDGEEGEDAITGDTDKYLGPQDLK	S	8	O70511	Ankyrin-3 (ANK-3) (Ankyrin-G)	RAT	875	PEKLSDGEYI*SDGEEGEDAIT	Phosphoserine.
MNVPETMNEVLDM*SDDEVGK	S	14	O70511	Ankyrin-3 (ANK-3) (Ankyrin-G)	RAT	855	PETMNEVLDM*SDDEVGKASAP	Phosphoserine.
VALLLLDQGA*SPHAAAK	S	11	O70511	Ankyrin-3 (ANK-3) (Ankyrin-G)	RAT	631	VALLLLDQGA*SPHAAAKNGYT	Phosphoserine.
AEEPV*SPLTAYQK	S	6	O70511	Ankyrin-3 (ANK-3) (Ankyrin-G)	RAT	2544	HGCGRAEEPV*SPLTAYQKSLE	Phosphoserine.
RQ*SFTSLALR	S	3	O70511	Ankyrin-3 (ANK-3) (Ankyrin-G)	RAT	1458	KKAEKADRRQ*SFTSLALRKRY	Phosphoserine.
ALGYE*NA*TQAL*SR	S	12	O70513	Galectin-3-binding protein (Cyp-C-associated protein) (CyCAP) (Lectin galactoside-binding soluble 3-binding protein) (Mac-2-binding protein) (MAC2BP) (Mac-2 BP) (Protein 90K)	RAT	75	LGYENATQAL*SRAAFGPGKGP	no matching FT entry in DAT db found
*SL*NLTEDVYKPR	S	1	O70513	Galectin-3-binding protein (Cyp-C-associated protein) (CyCAP) (Lectin galactoside-binding soluble 3-binding protein) (Mac-2-binding protein) (MAC2BP) (Mac-2 BP) (Protein 90K)	RAT	396	VPLKVLAKYR*SLNLTEDVYKP	no matching FT entry in DAT db found
ISLLGLEEESEIFESI*STYK	S	17	O70531	Sulfate transporter (Diastrophic dysplasia protein homolog) (Solute carrier family 26 member 2)	RAT	567	EEESEIFESI*STYKNLRSKSG	no matching FT entry in DAT db found
GPDR*TPP*SEEDSAEAER	S	8	O70593	Small glutamine-rich tetratricopeptide repeat-containing protein alpha (Alpha-SGT) (Small glutamine-rich protein with tetratricopeptide repeats 1)	RAT	84	DPRGPDRTPP*SEEDSAEAERL	Phosphoserine.
SRTP*SASHEEQQE	S	5	O70593	Small glutamine-rich tetratricopeptide repeat-containing protein alpha (Alpha-SGT) (Small glutamine-rich protein with tetratricopeptide repeats 1)	RAT	306	RSQVVRSRTP*SASHEEQQEXX	Phosphoserine.
TQKDGGE*SPTVLK	S	8	O70594	Solute carrier family 22 member 5 (CT1) (High-affinity sodium-dependent carnitine cotransporter) (Organic cation/carnitine transporter 2) (UST2r)	RAT	548	QTRTQKDGGE*SPTVLKSTAFX	Phosphoserine.
APDIILLDEAT*SALDTSNER	S	12	O70595	ATP-binding cassette sub-family B member 6, mitochondrial (Ubiquitously-expressed mammalian ABC half transporter)	RAT	755	PDIILLDEAT*SALDTSNERAI	no matching FT entry in DAT db found
SPGAFDMSGVGG*SLAESVGSPPPAATPTPTPPTR	S	13	O88339	Epsin-1 (EPS-15-interacting protein 1)	RAT	446	GAFDMSGVGG*SLAESVGSPPP	Phosphoserine.
TALPTSG*SSTGELELLAGEVPAR	S	8	O88339	Epsin-1 (EPS-15-interacting protein 1)	RAT	418	RLRTALPTSG*SSTGELELLAG	Phosphoserine.
TALPTSGS*STGELELLAGEVPAR	S	9	O88339	Epsin-1 (EPS-15-interacting protein 1)	RAT	419	LRTALPTSGS*STGELELLAGE	Phosphoserine.
EAINNVDT*SSSDFTILQEMEEASLEPENEK	S	9	O88453	Scaffold attachment factor B1 (SAF-B) (SAF-B1)	RAT	194	DKEAINNVDT*SSSDFTILQEM	Phosphoserine.
EAINNVDTS*SSDFTILQEMEEASLEPENEK	S	10	O88453	Scaffold attachment factor B1 (SAF-B) (SAF-B1)	RAT	195	KEAINNVDTS*SSDFTILQEME	no matching FT entry in DAT db found
EAINNVDTSS*SDFTILQEMEEASLEPENEK	S	11	O88453	Scaffold attachment factor B1 (SAF-B) (SAF-B1)	RAT	196	EAINNVDTSS*SDFTILQEMEE	Phosphoserine.
VVTNAR*SPGAR	S	7	O88453	Scaffold attachment factor B1 (SAF-B) (SAF-B1)	RAT	465	VGAKVVTNAR*SPGARCYGFVT	no matching FT entry in DAT db found
AIEEEGGNPDEIEVI*SEGNK	S	16	O88453	Scaffold attachment factor B1 (SAF-B) (SAF-B1)	RAT	79	GGNPDEIEVI*SEGNKKMPKRP	Phosphoserine.
MS*SVEDDSDTK	S	3	O88453	Scaffold attachment factor B1 (SAF-B) (SAF-B1)	RAT	406	ASEGADQKMS*SVEDDSDTKRL	Phosphoserine.
RSVV*SFDK	S	5	O88453	Scaffold attachment factor B1 (SAF-B) (SAF-B1)	RAT	626	SVSREKRSVV*SFDKVKESRKS	Phosphoserine.
SEPVKEEG*SELEQPFAQATSSVGPDR	S	9	O88453	Scaffold attachment factor B1 (SAF-B) (SAF-B1)	RAT	234	CKSEPVKEEG*SELEQPFAQAT	no matching FT entry in DAT db found
SEPVKEEGSELEQPFAQATS*SVGPDR	S	21	O88453	Scaffold attachment factor B1 (SAF-B) (SAF-B1)	RAT	246	LEQPFAQATS*SVGPDRKLAEE	no matching FT entry in DAT db found
AP*TAAP*SPEPR	S	7	O88453	Scaffold attachment factor B1 (SAF-B) (SAF-B1)	RAT	366	ELVRAPTAAP*SPEPRDSKDDV	no matching FT entry in DAT db found
*SVVSFDK	S	1	O88453	Scaffold attachment factor B1 (SAF-B) (SAF-B1)	RAT	623	DRKSVSREKR*SVVSFDKVKES	Phosphoserine.
APL*SPDGEEVSGVTEGPSFLSQEPR	S	4	O88480	Calcineurin-binding protein cabin-1 (Calcineurin inhibitor) (CAIN)	RAT	2003	PEAVPSRAPL*SPDGEEVSGVT	Phosphoserine.
GKTEE*SLESTEAFR	S	6	O88480	Calcineurin-binding protein cabin-1 (Calcineurin inhibitor) (CAIN)	RAT	1439	PTEERGKTEE*SLESTEAFRVV	Phosphoserine.
TEDGDWEW*SDDEMDEKSEEGK	S	9	O88506	STE20/SPS1-related proline-alanine-rich protein kinase (Ste-20-related kinase) (EC 2.7.11.1) (Pancreatic serine/threonine-protein kinase) (PS/TK) (PSTK1) (Serine/threonine-protein kinase 39)	RAT	394	HKTEDGDWEW*SDDEMDEKSEE	Phosphoserine.
RYTS*SLEKEVPATQTK	S	5	O88563	Canalicular multispecific organic anion transporter 2 (ATP-binding cassette sub-family C member 3) (MRP-like protein 2) (MLP-2) (Multidrug resistance-associated protein 3)	RAT	922	NRPVLKRYTS*SLEKEVPATQT	no matching FT entry in DAT db found
RYT*SSLEK	S	4	O88563	Canalicular multispecific organic anion transporter 2 (ATP-binding cassette sub-family C member 3) (MRP-like protein 2) (MLP-2) (Multidrug resistance-associated protein 3)	RAT	921	QNRPVLKRYT*SSLEKEVPATQ	no matching FT entry in DAT db found
NYAPDENQEANEGVLQHANEEVLLLEDTL*STHTDLTDTEPAIYEVR	S	30	O88563	Canalicular multispecific organic anion transporter 2 (ATP-binding cassette sub-family C member 3) (MRP-like protein 2) (MLP-2) (Multidrug resistance-associated protein 3)	RAT	878	EEVLLLEDTL*STHTDLTDTEP	no matching FT entry in DAT db found
EM*SSLS*SEGEGQNRPVLK	S	3	O88563	Canalicular multispecific organic anion transporter 2 (ATP-binding cassette sub-family C member 3) (MRP-like protein 2) (MLP-2) (Multidrug resistance-associated protein 3)	RAT	902	EVRKQFMREM*SSLSSEGEGQN	Phosphoserine.
EM*SSLS*SEGEGQNRPVLK	S	7	O88563	Canalicular multispecific organic anion transporter 2 (ATP-binding cassette sub-family C member 3) (MRP-like protein 2) (MLP-2) (Multidrug resistance-associated protein 3)	RAT	906	QFMREMSSLS*SEGEGQNRPVL	no matching FT entry in DAT db found
EMSSL*S*SEGEGQNRPVLK	S	6	O88563	Canalicular multispecific organic anion transporter 2 (ATP-binding cassette sub-family C member 3) (MRP-like protein 2) (MLP-2) (Multidrug resistance-associated protein 3)	RAT	905	KQFMREMSSL*SSEGEGQNRPV	Phosphoserine.
GSLGKDTT*SPMELAALEK	S	9	O88588	Phosphofurin acidic cluster sorting protein 1 (PACS-1)	RAT	428	SKGSLGKDTT*SPMELAALEKV	Phosphoserine.
VGLVEDSPSTAGDGDDSPVVSLTVPST*SPPSSSGLSR	S	28	O88588	Phosphofurin acidic cluster sorting protein 1 (PACS-1)	RAT	779	PVVSLTVPST*SPPSSSGLSRD	no matching FT entry in DAT db found
VGLVEDSPSTAGDGDDSPVVSLTVPSTSPPSSSGL*SR	S	36	O88588	Phosphofurin acidic cluster sorting protein 1 (PACS-1)	RAT	787	STSPPSSSGL*SRDATATPPSS	no matching FT entry in DAT db found
EVEEDLDELYDSLEMYNPSD*SGPEMEETESILSTPKPK	S	21	O88588	Phosphofurin acidic cluster sorting protein 1 (PACS-1)	RAT	379	DSLEMYNPSD*SGPEMEETESI	Phosphoserine.
GSGVAQ*SPQQQPPQQPSQPQQPTPPK	S	7	O88588	Phosphofurin acidic cluster sorting protein 1 (PACS-1)	RAT	28	SSQRGSGVAQ*SPQQQPPQQPS	Phosphoserine.
TN*SSDSERSPDLGHSTQIPR	S	3	O88588	Phosphofurin acidic cluster sorting protein 1 (PACS-1)	RAT	526	LSKPLSERTN*SSDSERSPDLG	Phosphoserine.
TNSSDSER*SPDLGHSTQIPR	S	9	O88588	Phosphofurin acidic cluster sorting protein 1 (PACS-1)	RAT	532	ERTNSSDSER*SPDLGHSTQIP	Phosphoserine.
NR*SVGAAAK	S	3	O88600	Heat shock 70 kDa protein 4 (Ischemia responsive 94 kDa protein)	RAT	47	ACVSFGPKNR*SVGAAAKSQVI	no matching FT entry in DAT db found
AF*SDPFVEAEK	S	3	O88600	Heat shock 70 kDa protein 4 (Ischemia responsive 94 kDa protein)	RAT	76	GFKRFHGRAF*SDPFVEAEKSN	Phosphoserine.
AGGIETIANE*Y*SDR	S	12	O88600	Heat shock 70 kDa protein 4 (Ischemia responsive 94 kDa protein)	RAT	31	GGIETIANEY*SDRCTPACVSF	no matching FT entry in DAT db found
GSSIGVRN*SPQALR	S	9	O88664	Serine/threonine-protein kinase TAO1 (EC 2.7.11.1) (Thousand and one amino acid protein 1)	RAT	965	PRGSSIGVRN*SPQALRRTASG	Phosphoserine.
TAGAVAGK*TPDA*SPEPK	S	13	O88761	26S proteasome non-ATPase regulatory subunit 1 (26S proteasome regulatory subunit RPN2) (26S proteasome regulatory subunit S1) (26S proteasome subunit p112)	RAT	315	GAVAGKTPDA*SPEPKDQTLKM	Phosphoserine.
TVGTPIASVPGSTNTGTVPGPEKDSD*SMETEEK	S	27	O88761	26S proteasome non-ATPase regulatory subunit 1 (26S proteasome regulatory subunit RPN2) (26S proteasome regulatory subunit S1) (26S proteasome subunit p112)	RAT	296	TVPGPEKDSD*SMETEEKTAGA	no matching FT entry in DAT db found
SDD*SNGIENNVPR	S	4	O88775	Embigin	RAT	310	EQIEQLKSDD*SNGIENNVPRY	Phosphoserine.
HLLEEDGG*SYW*CR	S	9	O88775	Embigin	RAT	235	VKHLLEEDGG*SYWCRAAFPLG	no matching FT entry in DAT db found
TSLMSAE*SPTSR	S	8	O88777	Presenilin-2 (PS-2) (EC 3.4.23.-) [Cleaved into: Presenilin-2 NTF subunit; Presenilin-2 CTF subunit]	RAT	25	DERTSLMSAE*SPTSRSCQDSR	Phosphoserine.
QASATAPGRE*SPR	S	11	O88778	Protein bassoon	RAT	105	QASATAPGRE*SPRETRAQGLS	no matching FT entry in DAT db found
TGGTP*SPK	S	6	O88778	Protein bassoon	RAT	434	GALAKTGGTP*SPKHGRADHQA	no matching FT entry in DAT db found
SKTPPSNL*SPIEDASPTEELR	S	9	O88778	Protein bassoon	RAT	1093	ERSKTPPSNL*SPIEDASPTEE	Phosphoserine.
SKTPPSNLSPIEDA*SPTEELR	S	15	O88778	Protein bassoon	RAT	1099	PSNLSPIEDA*SPTEELRQAAE	Phosphoserine.
GYSYFTGS*SPPLSPSTPSESPTFSPSK	S	9	O88778	Protein bassoon	RAT	1470	SRGYSYFTGS*SPPLSPSTPSE	Phosphoserine.
HDYVEDSSEGGL*SPLPPQPPAR	S	13	O88778	Protein bassoon	RAT	821	YVEDSSEGGL*SPLPPQPPARA	no matching FT entry in DAT db found
*SKTPPSNL*SPIEDASPTEELR	S	1	O88778	Protein bassoon	RAT	1085	ELRAQRRRER*SKTPPSNLSPI	Phosphoserine.
*SRSPGATQSGPR	S	1	O88778	Protein bassoon	RAT	263	QPLGKPEQER*SRSPGATQSGP	no matching FT entry in DAT db found
SL*SDPKPL*SPTAEESAK	S	3	O88778	Protein bassoon	RAT	2845	RPMKTLQRSL*SDPKPLSPTAE	Phosphoserine.
SL*SDPKPL*SPTAEESAK	S	9	O88778	Protein bassoon	RAT	2851	QRSLSDPKPL*SPTAEESAKER	Phosphoserine.
SQA*SEEESPVSPLGR	S	4	O88778	Protein bassoon	RAT	3498	RARPPMRSQA*SEEESPVSPLG	no matching FT entry in DAT db found
SR*SPGATQSGPR	S	3	O88778	Protein bassoon	RAT	265	LGKPEQERSR*SPGATQSGPRQ	no matching FT entry in DAT db found
SSVSQ*SPAPTYPSDSHYTSLEQNVPR	S	6	O88778	Protein bassoon	RAT	3203	RGGDRSSVSQ*SPAPTYPSDSH	no matching FT entry in DAT db found
TLP*SPPPEEAHLPLAGQVPSQLYAASLLQR	S	4	O88778	Protein bassoon	RAT	2893	LVRKVKRTLP*SPPPEEAHLPL	no matching FT entry in DAT db found
AAGA*SPLK	S	5	O88778	Protein bassoon	RAT	548	AGVPQRAAGA*SPLKQKGPQGP	no matching FT entry in DAT db found
*SFGNPFEGSR	S	1	O88831	Calcium/calmodulin-dependent protein kinase kinase 2 (CaM-KK 2) (CaM-kinase kinase 2) (CaMKK 2) (EC 2.7.11.17) (Calcium/calmodulin-dependent protein kinase kinase beta) (CaM-KK beta) (CaM-kinase kinase beta) (CaMKK beta)	RAT	494	ILVKTMIRKR*SFGNPFEGSRR	Phosphoserine.
RR*SESSGNLPSIVDTR	S	3	O88884	A-kinase anchor protein 1, mitochondrial (A-kinase anchor protein 121 kDa) (AKAP 121) (Dual specificity A-kinase-anchoring protein 1) (D-AKAP-1) (Protein kinase A-anchoring protein 1) (PRKA1) (Spermatid A-kinase anchor protein 84) (S-AKAP84)	RAT	101	LPRTRQVRRR*SESSGNLPSIV	Phosphoserine.
RSE*SSGNLPSIVDTR	S	4	O88884	A-kinase anchor protein 1, mitochondrial (A-kinase anchor protein 121 kDa) (AKAP 121) (Dual specificity A-kinase-anchoring protein 1) (D-AKAP-1) (Protein kinase A-anchoring protein 1) (PRKA1) (Spermatid A-kinase anchor protein 84) (S-AKAP84)	RAT	103	RTRQVRRRSE*SSGNLPSIVDT	Phosphoserine.
ELTEEKETAFEFL*S*SA	S	14	O88989	Malate dehydrogenase, cytoplasmic (EC 1.1.1.37) (Cytosolic malate dehydrogenase)	RAT	332	EEKETAFEFL*SSAXXXXXXXX	Phosphoserine.
ELTEEKETAFEFL*S*SA	S	15	O88989	Malate dehydrogenase, cytoplasmic (EC 1.1.1.37) (Cytosolic malate dehydrogenase)	RAT	333	EKETAFEFLS*SAXXXXXXXXX	Phosphoserine.
ENF*S*CLTR	S	4	O88989	Malate dehydrogenase, cytoplasmic (EC 1.1.1.37) (Cytosolic malate dehydrogenase)	RAT	153	SAPSIPKENF*SCLTRLDHNRA	no matching FT entry in DAT db found
EVGVYEALKDD*SWLKGEFITTVQQR	S	12	O88989	Malate dehydrogenase, cytoplasmic (EC 1.1.1.37) (Cytosolic malate dehydrogenase)	RAT	217	VGVYEALKDD*SWLKGEFITTV	Phosphoserine.
VIPAK*SPPPPTHNTQLGAPSR	S	6	O89038	Myocyte-specific enhancer factor 2D	RAT	251	NGLNKVIPAK*SPPPPTHNTQL	Phosphoserine.
SEPV*SPSR	S	5	O89038	Myocyte-specific enhancer factor 2D	RAT	430	PHISIKSEPV*SPSRERSPAPP	Phosphoserine.
SEPVSP*SRER	S	7	O89038	Myocyte-specific enhancer factor 2D	RAT	432	ISIKSEPVSP*SRERSPAPPPP	no matching FT entry in DAT db found
LL*SPQQPALQR	S	3	O89038	Myocyte-specific enhancer factor 2D	RAT	180	TSSLTDPRLL*SPQQPALQRNS	Phosphoserine.
EQAGGDATENFEDVGH*S*TDAR	S	17	P00173	Cytochrome b5	RAT	69	ATENFEDVGH*STDARELSKTY	no matching FT entry in DAT db found
VHPN*SVHI*CAVAVEYEAK	S	5	P00388	NADPH--cytochrome P450 reductase (CPR) (P450R) (EC 1.6.2.4)	RAT	468	IASSSKVHPN*SVHICAVAVEY	no matching FT entry in DAT db found
A*SAELALGENSEVLK	S	2	P00507	Aspartate aminotransferase, mitochondrial (mAspAT) (EC 2.6.1.1) (EC 2.6.1.7) (Fatty acid-binding protein) (FABP-1) (Glutamate oxaloacetate transaminase 2) (Kynurenine aminotransferase 4) (Kynurenine aminotransferase IV) (Kynurenine--oxoglutarate transaminase 4) (Kynurenine--oxoglutarate transaminase IV) (Plasma membrane-associated fatty acid-binding protein) (FABPpm) (Transaminase A)	RAT	109	IGGLADFCKA*SAELALGENSE	no matching FT entry in DAT db found
ASAELALGEN*SEVLK	S	11	P00507	Aspartate aminotransferase, mitochondrial (mAspAT) (EC 2.6.1.1) (EC 2.6.1.7) (Fatty acid-binding protein) (FABP-1) (Glutamate oxaloacetate transaminase 2) (Kynurenine aminotransferase 4) (Kynurenine aminotransferase IV) (Kynurenine--oxoglutarate transaminase 4) (Kynurenine--oxoglutarate transaminase IV) (Plasma membrane-associated fatty acid-binding protein) (FABPpm) (Transaminase A)	RAT	118	ASAELALGEN*SEVLKSGRFVT	no matching FT entry in DAT db found
ISVAGVT*SGNVGYLAHAIHQVTK	S	8	P00507	Aspartate aminotransferase, mitochondrial (mAspAT) (EC 2.6.1.1) (EC 2.6.1.7) (Fatty acid-binding protein) (FABP-1) (Glutamate oxaloacetate transaminase 2) (Kynurenine aminotransferase 4) (Kynurenine aminotransferase IV) (Kynurenine--oxoglutarate transaminase 4) (Kynurenine--oxoglutarate transaminase IV) (Plasma membrane-associated fatty acid-binding protein) (FABPpm) (Transaminase A)	RAT	415	DGRISVAGVT*SGNVGYLAHAI	no matching FT entry in DAT db found
LSVEALN*SLTGEFK	S	8	P00564	Creatine kinase M-type (EC 2.7.3.2) (Creatine kinase M chain) (Creatine phosphokinase M-type) (CPK-M) (M-CK)	RAT	164	VEKLSVEALN*SLTGEFKGKYY	Phosphoserine.
EQW*SN*CPTIAQIR	S	4	P00787	Cathepsin B (EC 3.4.22.1) (Cathepsin B1) (RSG-2) [Cleaved into: Cathepsin B light chain; Cathepsin B heavy chain]	RAT	91	PESFDAREQW*SNCPTIAQIRD	no matching FT entry in DAT db found
GENH*CGIE*SEIVAGIPR	S	9	P00787	Cathepsin B (EC 3.4.22.1) (Cathepsin B1) (RSG-2) [Cleaved into: Cathepsin B light chain; Cathepsin B heavy chain]	RAT	323	LRGENHCGIE*SEIVAGIPRTQ	no matching FT entry in DAT db found
*SRREVEDPQVPQLELGGGPEAGDLQTLALEVAR	S	1	P01322	Insulin-1 [Cleaved into: Insulin-1 B chain; Insulin-1 A chain]	RAT	54	GERGFFYTPK*SRREVEDPQVP	no matching FT entry in DAT db found
DVST*SQAVLPDDFPR	S	5	P01346	Insulin-like growth factor II (IGF-II) (Multiplication-stimulating activity) (MSA) (Multiplication-stimulating polypeptide) [Cleaved into: Insulin-like growth factor II; Preptin]	RAT	97	PAKSERDVST*SQAVLPDDFPR	no matching FT entry in DAT db found
DV*S*TSQAVLPDDFPR	S	3	P01346	Insulin-like growth factor II (IGF-II) (Multiplication-stimulating activity) (MSA) (Multiplication-stimulating polypeptide) [Cleaved into: Insulin-like growth factor II; Preptin]	RAT	95	ATPAKSERDV*STSQAVLPDDF	no matching FT entry in DAT db found
HRPLIVLPPKDPAHGGA*S*SEMSSNHQ	S	18	P01346	Insulin-like growth factor II (IGF-II) (Multiplication-stimulating activity) (MSA) (Multiplication-stimulating polypeptide) [Cleaved into: Insulin-like growth factor II; Preptin]	RAT	172	PPKDPAHGGA*SSEMSSNHQXX	no matching FT entry in DAT db found
HRPLIVLPPKDPAHGGA*S*SEMSSNHQ	S	19	P01346	Insulin-like growth factor II (IGF-II) (Multiplication-stimulating activity) (MSA) (Multiplication-stimulating polypeptide) [Cleaved into: Insulin-like growth factor II; Preptin]	RAT	173	PKDPAHGGAS*SEMSSNHQXXX	no matching FT entry in DAT db found
LAL*SQEEPAPLAR	S	4	P01347	Prorelaxin 1 [Cleaved into: Relaxin B chain; Relaxin A chain]	RAT	58	CGASVGRLAL*SQEEPAPLARQ	no matching FT entry in DAT db found
LASVPAGGAVAVSAAPG*SAAPAAGSAPAAAEEK	S	18	P02401	60S acidic ribosomal protein P2	RAT	79	GAVAVSAAPG*SAAPAAGSAPA	Phosphoserine.
DEKKEE*SEE*SDDDMGFGLFD	S	7	P02401	60S acidic ribosomal protein P2	RAT	102	EEKKDEKKEE*SEESDDDMGFG	Phosphoserine.
DEKKEE*SEE*SDDDMGFGLFD	S	10	P02401	60S acidic ribosomal protein P2	RAT	105	KDEKKEESEE*SDDDMGFGLFD	Phosphoserine.
LASVPAGGAVAV*SAAPG*SAAPAAG*SAPAAAEEK	S	13	P02401	60S acidic ribosomal protein P2	RAT	74	SVPAGGAVAV*SAAPGSAAPAA	no matching FT entry in DAT db found
LASVPAGGAVAV*SAAPG*SAAPAAG*SAPAAAEEK	S	25	P02401	60S acidic ribosomal protein P2	RAT	86	APGSAAPAAG*SAPAAAEEKKD	Phosphoserine.
LFIGGL*SFETTDESLR	S	7	P04256	Heterogeneous nuclear ribonucleoprotein A1 (hnRNP A1) (Helix-destabilizing protein) (HDP) (Single-strand RNA-binding protein) (hnRNP core protein A1) [Cleaved into: Heterogeneous nuclear ribonucleoprotein A1, N-terminally processed]	RAT	22	QLRKLFIGGL*SFETTDESLRS	Phosphoserine.
*SESPKEPEQLR	S	1	P04256	Heterogeneous nuclear ribonucleoprotein A1 (hnRNP A1) (Helix-destabilizing protein) (HDP) (Single-strand RNA-binding protein) (hnRNP core protein A1) [Cleaved into: Heterogeneous nuclear ribonucleoprotein A1, N-terminally processed]	RAT	4	XXXXXXXMSK*SESPKEPEQLR	Phosphoserine.
SE*SPKEPEQLR	S	3	P04256	Heterogeneous nuclear ribonucleoprotein A1 (hnRNP A1) (Helix-destabilizing protein) (HDP) (Single-strand RNA-binding protein) (hnRNP core protein A1) [Cleaved into: Heterogeneous nuclear ribonucleoprotein A1, N-terminally processed]	RAT	6	XXXXXMSKSE*SPKEPEQLRKL	Phosphoserine.
S*SGPYGGGGQYFAKPR	S	2	P04256	Heterogeneous nuclear ribonucleoprotein A1 (hnRNP A1) (Helix-destabilizing protein) (HDP) (Single-strand RNA-binding protein) (hnRNP core protein A1) [Cleaved into: Heterogeneous nuclear ribonucleoprotein A1, N-terminally processed]	RAT	286	MKGGNFGGRS*SGPYGGGGQYF	no matching FT entry in DAT db found
DL*CGQ*SATQAMDQYTFELSR	S	6	P04276	Vitamin D-binding protein (DBP) (VDB) (Gc-globulin) (Group-specific component)	RAT	338	LPTSKDLCGQ*SATQAMDQYTF	no matching FT entry in DAT db found
ST*SED*CMAR	S	3	P04276	Vitamin D-binding protein (DBP) (VDB) (Gc-globulin) (Group-specific component)	RAT	270	EILSRCCKST*SEDCMARELPE	no matching FT entry in DAT db found
V*CQEL*STLGKDDFR	S	6	P04276	Vitamin D-binding protein (DBP) (VDB) (Gc-globulin) (Group-specific component)	RAT	33	YEKDKVCQEL*STLGKDDFRSL	no matching FT entry in DAT db found
V*C*SQYAAYGK	S	3	P04276	Vitamin D-binding protein (DBP) (VDB) (Gc-globulin) (Group-specific component)	RAT	221	LLTTMSNRVC*SQYAAYGKEKS	no matching FT entry in DAT db found
Y*C*SSQIDAEMR	S	3	P04276	Vitamin D-binding protein (DBP) (VDB) (Gc-globulin) (Group-specific component)	RAT	463	CSINSPPRYC*SSQIDAEMRDI	no matching FT entry in DAT db found
LQHELEEAEERADIAE*SQVNK	S	17	P04462	Myosin-8 (Myosin heavy chain 8) (Myosin heavy chain, skeletal muscle, perinatal) (MyHC-perinatal) (Fragment)	RAT	238	EAEERADIAE*SQVNKLRVKSR	no matching FT entry in DAT db found
RRAAAEG*SSNVFSMFDQTQIQEFK	S	8	P04466	Myosin regulatory light chain 2, skeletal muscle isoform (DTNB) (Fast skeletal myosin light chain 2) (G2) (MLC-2)	RAT	15	KAKRRAAAEG*SSNVFSMFDQT	Phosphoserine.
AAAEGSSNVF*SMFDQTQIQEFK	S	11	P04466	Myosin regulatory light chain 2, skeletal muscle isoform (DTNB) (Fast skeletal myosin light chain 2) (G2) (MLC-2)	RAT	20	AAAEGSSNVF*SMFDQTQIQEF	no matching FT entry in DAT db found
AAAEGS*SNVF*SMFDQTQIQEFK	S	7	P04466	Myosin regulatory light chain 2, skeletal muscle isoform (DTNB) (Fast skeletal myosin light chain 2) (G2) (MLC-2)	RAT	16	AKRRAAAEGS*SNVFSMFDQTQ	Phosphoserine.
SVEAAAEL*SAK	S	9	P04550	Parathymosin (Zinc-binding 11.5 kDa protein)	RAT	13	EKSVEAAAEL*SAKDLKEKKDK	Phosphoserine.
QKTENGA*SA	S	8	P04550	Parathymosin (Zinc-binding 11.5 kDa protein)	RAT	101	PKRQKTENGA*SAXXXXXXXXX	no matching FT entry in DAT db found
AGAG*SATLSMAYAGAR	S	5	P04636	Malate dehydrogenase, mitochondrial (EC 1.1.1.37)	RAT	246	EVVKAKAGAG*SATLSMAYAGA	Phosphoserine.
EGVIE*C*SFVQSK	S	7	P04636	Malate dehydrogenase, mitochondrial (EC 1.1.1.37)	RAT	276	MNGKEGVIEC*SFVQSKETECT	no matching FT entry in DAT db found
LLDFG*SL*SNLQVTQPTVGMNFK	S	6	P04644	40S ribosomal protein S17	RAT	113	KEMLKLLDFG*SLSNLQVTQPT	Phosphoserine.
LLDFG*SL*SNLQVTQPTVGMNFK	S	8	P04644	40S ribosomal protein S17	RAT	115	MLKLLDFGSL*SNLQVTQPTVG	no matching FT entry in DAT db found
DN*YVPEV*SALDQEIIEVDPDTK	S	8	P04644	40S ribosomal protein S17	RAT	89	ERRDNYVPEV*SALDQEIIEVD	no matching FT entry in DAT db found
V*CEEIAIIP*SK	S	10	P04644	40S ribosomal protein S17	RAT	43	RVCEEIAIIP*SKNLRNKIAGY	no matching FT entry in DAT db found
AISEELDHALNDM*T*SI	S	15	P04692	Tropomyosin alpha-1 chain (Alpha-tropomyosin) (Tropomyosin-1)	RAT	283	ELDHALNDMT*SIXXXXXXXXX	Phosphoserine; by DAPK1.
DYPVV*SIEDPFDQDDWDAWQK	S	6	P04764	Alpha-enolase (EC 4.2.1.11) (2-phospho-D-glycerate hydro-lyase) (Enolase 1) (Non-neural enolase) (NNE)	RAT	291	KSFIKDYPVV*SIEDPFDQDDW	Phosphoserine.
TIAPALV*SK	S	8	P04764	Alpha-enolase (EC 4.2.1.11) (2-phospho-D-glycerate hydro-lyase) (Enolase 1) (Non-neural enolase) (NNE)	RAT	79	INKTIAPALV*SKKLNVVEQEK	no matching FT entry in DAT db found
VNQIG*SVTESLQA*CK	S	6	P04764	Alpha-enolase (EC 4.2.1.11) (2-phospho-D-glycerate hydro-lyase) (Enolase 1) (Non-neural enolase) (NNE)	RAT	349	CLLLKVNQIG*SVTESLQACKL	no matching FT entry in DAT db found
HIADLAGNPEVILPVPAFNVINGG*SHAGNK	S	25	P04764	Alpha-enolase (EC 4.2.1.11) (2-phospho-D-glycerate hydro-lyase) (Enolase 1) (Non-neural enolase) (NNE)	RAT	157	VPAFNVINGG*SHAGNKLAMQE	no matching FT entry in DAT db found
IEEELG*SK	S	7	P04764	Alpha-enolase (EC 4.2.1.11) (2-phospho-D-glycerate hydro-lyase) (Enolase 1) (Non-neural enolase) (NNE)	RAT	419	QILRIEEELG*SKAKFAGRSFR	no matching FT entry in DAT db found
AAVP*SGASTGIYEALELRDNDK	S	5	P04764	Alpha-enolase (EC 4.2.1.11) (2-phospho-D-glycerate hydro-lyase) (Enolase 1) (Non-neural enolase) (NNE)	RAT	37	AKGLFRAAVP*SGASTGIYEAL	no matching FT entry in DAT db found
FLE*SGGQDGAGDNDDLDLEEALEPDMEEDDDQK	S	4	P04785	Protein disulfide-isomerase (PDI) (EC 5.3.4.1) (Cellular thyroid hormone-binding protein) (Prolyl 4-hydroxylase subunit beta)	RAT	474	TLDGFKKFLE*SGGQDGAGDND	no matching FT entry in DAT db found
QFLLAAEAVDDIPFGI*T*SNSDVFSK	S	18	P04785	Protein disulfide-isomerase (PDI) (EC 5.3.4.1) (Cellular thyroid hormone-binding protein) (Prolyl 4-hydroxylase subunit beta)	RAT	190	AVDDIPFGIT*SNSDVFSKYQL	no matching FT entry in DAT db found
VDA*TEE*SDLAQQYGVR	S	7	P04785	Protein disulfide-isomerase (PDI) (EC 5.3.4.1) (Cellular thyroid hormone-binding protein) (Prolyl 4-hydroxylase subunit beta)	RAT	90	RLAKVDATEE*SDLAQQYGVRG	no matching FT entry in DAT db found
TGPAATTLSDTAAAE*SLVDSSEVTVIGFFK	S	16	P04785	Protein disulfide-isomerase (PDI) (EC 5.3.4.1) (Cellular thyroid hormone-binding protein) (Prolyl 4-hydroxylase subunit beta)	RAT	150	TTLSDTAAAE*SLVDSSEVTVI	no matching FT entry in DAT db found
IV*S*NA*SC*T*TNCLAPLAKVIHDNFGIVEGLMTTVHAITATQK	S	3	P04797	Glyceraldehyde-3-phosphate dehydrogenase (GAPDH) (EC 1.2.1.12) (38 kDa BFA-dependent ADP-ribosylation substrate) (BARS-38) (Peptidyl-cysteine S-nitrosylase GAPDH) (EC 2.6.99.-)	RAT	146	EKYDNSLKIV*SNASCTTNCLA	Phosphoserine.
IV*S*NA*SC*T*TNCLAPLAKVIHDNFGIVEGLMTTVHAITATQK	S	6	P04797	Glyceraldehyde-3-phosphate dehydrogenase (GAPDH) (EC 1.2.1.12) (38 kDa BFA-dependent ADP-ribosylation substrate) (BARS-38) (Peptidyl-cysteine S-nitrosylase GAPDH) (EC 2.6.99.-)	RAT	149	DNSLKIVSNA*SCTTNCLAPLA	Phosphoserine.
RVII*SAPSADAPMFVMGVNHEKYDNSLK	S	5	P04797	Glyceraldehyde-3-phosphate dehydrogenase (GAPDH) (EC 1.2.1.12) (38 kDa BFA-dependent ADP-ribosylation substrate) (BARS-38) (Peptidyl-cysteine S-nitrosylase GAPDH) (EC 2.6.99.-)	RAT	120	LKGGAKRVII*SAPSADAPMFV	NAD. {ECO:0000250}.
RVIISAP*SADAPMFVMGVNHEK	S	8	P04797	Glyceraldehyde-3-phosphate dehydrogenase (GAPDH) (EC 1.2.1.12) (38 kDa BFA-dependent ADP-ribosylation substrate) (BARS-38) (Peptidyl-cysteine S-nitrosylase GAPDH) (EC 2.6.99.-)	RAT	123	GAKRVIISAP*SADAPMFVMGV	no matching FT entry in DAT db found
LI*SW*YDNEYGYSNR	S	3	P04797	Glyceraldehyde-3-phosphate dehydrogenase (GAPDH) (EC 1.2.1.12) (38 kDa BFA-dependent ADP-ribosylation substrate) (BARS-38) (Peptidyl-cysteine S-nitrosylase GAPDH) (EC 2.6.99.-)	RAT	310	ALNDNFVKLI*SWYDNEYGYSN	Phosphoserine.
GAAQNIIPA*S*TGAAK	S	10	P04797	Glyceraldehyde-3-phosphate dehydrogenase (GAPDH) (EC 1.2.1.12) (38 kDa BFA-dependent ADP-ribosylation substrate) (BARS-38) (Peptidyl-cysteine S-nitrosylase GAPDH) (EC 2.6.99.-)	RAT	208	RGAAQNIIPA*STGAAKAVGKV	no matching FT entry in DAT db found
IIHEDGY*SEEE*CR	S	8	P04897	Guanine nucleotide-binding protein G(i) subunit alpha-2 (Adenylate cyclase-inhibiting G alpha protein)	RAT	62	QMKIIHEDGY*SEEECRQYRAV	no matching FT entry in DAT db found
EYQL*ND*SAAYYLNDLER	S	7	P04897	Guanine nucleotide-binding protein G(i) subunit alpha-2 (Adenylate cyclase-inhibiting G alpha protein)	RAT	152	GRSREYQLND*SAAYYLNDLER	no matching FT entry in DAT db found
NGE*SQPLVQTAVTNIDRPK	S	4	P04937	Fibronectin (FN) [Cleaved into: Anastellin]	RAT	1711	SVYAQNRNGE*SQPLVQTAVTN	no matching FT entry in DAT db found
GFN*CE*SKPEPEETCFDK	S	6	P04937	Fibronectin (FN) [Cleaved into: Anastellin]	RAT	90	YGGSRGFNCE*SKPEPEETCFD	no matching FT entry in DAT db found
GRI*S*CTIANR	S	4	P04937	Fibronectin (FN) [Cleaved into: Anastellin]	RAT	135	TCIGAGRGRI*SCTIANRCHEG	no matching FT entry in DAT db found
HVLQ*SASAGSGSFTDVR	S	5	P04937	Fibronectin (FN) [Cleaved into: Anastellin]	RAT	278	EWKCERHVLQ*SASAGSGSFTD	no matching FT entry in DAT db found
HVLQSASAGSG*SFTDVR	S	12	P04937	Fibronectin (FN) [Cleaved into: Anastellin]	RAT	285	VLQSASAGSG*SFTDVRTAIYQ	Phosphoserine.
TFY*S*CTTEGR	S	4	P04937	Fibronectin (FN) [Cleaved into: Anastellin]	RAT	373	PFHYNGRTFY*SCTTEGRQDGH	no matching FT entry in DAT db found
F*SA*SGELGNGNIK	S	2	P04961	Proliferating cell nuclear antigen (PCNA) (Cyclin)	RAT	170	ISCAKDGVKF*SASGELGNGNI	no matching FT entry in DAT db found
F*SA*SGELGNGNIK	S	4	P04961	Proliferating cell nuclear antigen (PCNA) (Cyclin)	RAT	172	CAKDGVKFSA*SGELGNGNIKL	no matching FT entry in DAT db found
LMDLDVEQLGIPEQEY*S*CVVK	S	17	P04961	Proliferating cell nuclear antigen (PCNA) (Cyclin)	RAT	134	EQLGIPEQEY*SCVVKMPSGEF	no matching FT entry in DAT db found
DLSHIGDAVVI*S*CAK	S	12	P04961	Proliferating cell nuclear antigen (PCNA) (Cyclin)	RAT	161	LSHIGDAVVI*SCAKDGVKFSA	no matching FT entry in DAT db found
GVVPLAGTNGETTTQGLDGL*SER	S	21	P05065	Fructose-bisphosphate aldolase A (EC 4.1.2.13) (Muscle-type aldolase)	RAT	132	ETTTQGLDGL*SERCAQYKKDG	Phosphoserine.
IGEHTPS*SLAIMENANVLAR	S	8	P05065	Fructose-bisphosphate aldolase A (EC 4.1.2.13) (Muscle-type aldolase)	RAT	161	VLKIGEHTPS*SLAIMENANVL	no matching FT entry in DAT db found
GILAADE*STGSIAK	S	8	P05065	Fructose-bisphosphate aldolase A (EC 4.1.2.13) (Muscle-type aldolase)	RAT	36	PGKGILAADE*STGSIAKRLQS	Phosphoserine.
GILAADE*STG*SIAK	S	11	P05065	Fructose-bisphosphate aldolase A (EC 4.1.2.13) (Muscle-type aldolase)	RAT	39	GILAADESTG*SIAKRLQSIGT	Phosphoserine.
IGEHTP*SSLAIMENANVLAR	S	7	P05065	Fructose-bisphosphate aldolase A (EC 4.1.2.13) (Muscle-type aldolase)	RAT	160	CVLKIGEHTP*SSLAIMENANV	no matching FT entry in DAT db found
RLQ*SIGTENTEENRR	S	4	P05065	Fructose-bisphosphate aldolase A (EC 4.1.2.13) (Muscle-type aldolase)	RAT	46	STGSIAKRLQ*SIGTENTEENR	Phosphoserine.
ALAN*SLA*CQGK	S	5	P05065	Fructose-bisphosphate aldolase A (EC 4.1.2.13) (Muscle-type aldolase)	RAT	336	EEYIKRALAN*SLACQGKYTPS	no matching FT entry in DAT db found
DGSGFLINLID*SPGHVDFSSEVTAALR	S	12	P05197	Elongation factor 2 (EF-2)	RAT	105	GSGFLINLID*SPGHVDFSSEV	no matching FT entry in DAT db found
DGSGFLINLIDSPGHVDF*S*SEVTAALR	S	19	P05197	Elongation factor 2 (EF-2)	RAT	112	LIDSPGHVDF*SSEVTAALRVT	no matching FT entry in DAT db found
DGSGFLINLIDSPGHVDF*S*SEVTAALR	S	20	P05197	Elongation factor 2 (EF-2)	RAT	113	IDSPGHVDFS*SEVTAALRVTD	no matching FT entry in DAT db found
STAISLFYEL*SENDLNFIK	S	11	P05197	Elongation factor 2 (EF-2)	RAT	82	STAISLFYEL*SENDLNFIKQS	no matching FT entry in DAT db found
STLTD*SLV*CK	S	6	P05197	Elongation factor 2 (EF-2)	RAT	38	VDHGKSTLTD*SLVCKAGIIAS	no matching FT entry in DAT db found
AYLPVNE*SFGFTADLR	S	8	P05197	Elongation factor 2 (EF-2)	RAT	793	VVKAYLPVNE*SFGFTADLRSN	no matching FT entry in DAT db found
ETVSEE*SNVL*CLSK	S	7	P05197	Elongation factor 2 (EF-2)	RAT	587	VSYRETVSEE*SNVLCLSKSPN	no matching FT entry in DAT db found
ETV*SEE*SNVL*CLSK	S	4	P05197	Elongation factor 2 (EF-2)	RAT	584	DPVVSYRETV*SEESNVLCLSK	no matching FT entry in DAT db found
ETVSEESNVL*CL*SK	S	13	P05197	Elongation factor 2 (EF-2)	RAT	593	VSEESNVLCL*SKSPNKHNRLY	no matching FT entry in DAT db found
NM*SVIAHVDHGK	S	3	P05197	Elongation factor 2 (EF-2)	RAT	23	MDKKANIRNM*SVIAHVDHGKS	no matching FT entry in DAT db found
SNTGGQAFPQCVFDHWQILPGDPFD*NS*SRPSQVVAETR	S	28	P05197	Elongation factor 2 (EF-2)	RAT	829	ILPGDPFDNS*SRPSQVVAETR	no matching FT entry in DAT db found
KPGMFFNPEE*SELDLTYGNR	S	11	P05370	Glucose-6-phosphate 1-dehydrogenase (G6PD) (EC 1.1.1.49)	RAT	418	KPGMFFNPEE*SELDLTYGNRY	no matching FT entry in DAT db found
GQPVL*TPPDQLVIANIDQ*SDFEGFSYVNPQFVHPILQSAV	S	19	P05696	Protein kinase C alpha type (PKC-A) (PKC-alpha) (EC 2.7.11.13)	RAT	651	DQLVIANIDQ*SDFEGFSYVNP	Phosphoserine.
STLNPQWNE*SFTFK	S	10	P05696	Protein kinase C alpha type (PKC-A) (PKC-alpha) (EC 2.7.11.13)	RAT	226	RSTLNPQWNE*SFTFKLKPSDK	Phosphoserine.
DHA*SIQMNVAEVDR	S	4	P05765	40S ribosomal protein S21	RAT	31	NRIIAAKDHA*SIQMNVAEVDR	no matching FT entry in DAT db found
ST*SVPENPK	S	3	P06536	Glucocorticoid receptor (GR) (Nuclear receptor subfamily 3 group C member 1)	RAT	155	ESIANLNRST*SVPENPKSSTS	Phosphoserine.
A*CVVHG*SDLK	S	7	P06685	Sodium/potassium-transporting ATPase subunit alpha-1 (Na(+)/K(+) ATPase alpha-1 subunit) (EC 3.6.3.9) (Sodium pump subunit alpha-1)	RAT	668	RDAKACVVHG*SDLKDMTSEEL	Phosphoserine.
EVSMDDHKL*SLDELHR	S	10	P06685	Sodium/potassium-transporting ATPase subunit alpha-1 (Na(+)/K(+) ATPase alpha-1 subunit) (EC 3.6.3.9) (Sodium pump subunit alpha-1)	RAT	47	KEVSMDDHKL*SLDELHRKYGT	Phosphoserine.
II*SA*NG*CK	S	3	P06685	Sodium/potassium-transporting ATPase subunit alpha-1 (Na(+)/K(+) ATPase alpha-1 subunit) (EC 3.6.3.9) (Sodium pump subunit alpha-1)	RAT	207	DRIPADLRII*SANGCKVDNSS	no matching FT entry in DAT db found
*SPDFTNENPLETR	S	1	P06685	Sodium/potassium-transporting ATPase subunit alpha-1 (Na(+)/K(+) ATPase alpha-1 subunit) (EC 3.6.3.9) (Sodium pump subunit alpha-1)	RAT	228	LTGESEPQTR*SPDFTNENPLE	Phosphoserine.
SQIF*STASDNQPTVTIK	S	5	P06761	Endoplasmic reticulum chaperone BiP (EC 3.6.4.10) (78 kDa glucose-regulated protein) (GRP-78) (Binding-immunoglobulin protein) (BiP) (Heat shock protein 70 family protein 5) (HSP70 family protein 5) (Heat shock protein family A member 5) (Immunoglobulin heavy chain-binding protein) (Steroidogenesis-activator polypeptide)	RAT	452	VVPTKKSQIF*STASDNQPTVT	no matching FT entry in DAT db found
SQIFSTA*SDNQPTVTIK	S	8	P06761	Endoplasmic reticulum chaperone BiP (EC 3.6.4.10) (78 kDa glucose-regulated protein) (GRP-78) (Binding-immunoglobulin protein) (BiP) (Heat shock protein 70 family protein 5) (HSP70 family protein 5) (Heat shock protein family A member 5) (Immunoglobulin heavy chain-binding protein) (Steroidogenesis-activator polypeptide)	RAT	455	TKKSQIFSTA*SDNQPTVTIKV	no matching FT entry in DAT db found
NQL*T*SNPENTVFDAK	S	5	P06761	Endoplasmic reticulum chaperone BiP (EC 3.6.4.10) (78 kDa glucose-regulated protein) (GRP-78) (Binding-immunoglobulin protein) (BiP) (Heat shock protein 70 family protein 5) (HSP70 family protein 5) (Heat shock protein family A member 5) (Immunoglobulin heavy chain-binding protein) (Steroidogenesis-activator polypeptide)	RAT	86	IGDAAKNQLT*SNPENTVFDAK	Phosphoserine.
AVEEKIEWLE*SHQDADIEDFK	S	11	P06761	Endoplasmic reticulum chaperone BiP (EC 3.6.4.10) (78 kDa glucose-regulated protein) (GRP-78) (Binding-immunoglobulin protein) (BiP) (Heat shock protein 70 family protein 5) (HSP70 family protein 5) (Heat shock protein family A member 5) (Immunoglobulin heavy chain-binding protein) (Steroidogenesis-activator polypeptide)	RAT	607	AVEEKIEWLE*SHQDADIEDFK	no matching FT entry in DAT db found
L*YG*SGGPPPTGEEDTSEKDEL	S	4	P06761	Endoplasmic reticulum chaperone BiP (EC 3.6.4.10) (78 kDa glucose-regulated protein) (GRP-78) (Binding-immunoglobulin protein) (BiP) (Heat shock protein 70 family protein 5) (HSP70 family protein 5) (Heat shock protein family A member 5) (Immunoglobulin heavy chain-binding protein) (Steroidogenesis-activator polypeptide)	RAT	637	VQPIISKLYG*SGGPPPTGEED	no matching FT entry in DAT db found
LYGSGGPPP*TGEED*T*SEKDEL	S	16	P06761	Endoplasmic reticulum chaperone BiP (EC 3.6.4.10) (78 kDa glucose-regulated protein) (GRP-78) (Binding-immunoglobulin protein) (BiP) (Heat shock protein 70 family protein 5) (HSP70 family protein 5) (Heat shock protein family A member 5) (Immunoglobulin heavy chain-binding protein) (Steroidogenesis-activator polypeptide)	RAT	649	GPPPTGEEDT*SEKDELXXXXX	Phosphoserine.
*SQIFSTASDNQPTVTIK	S	1	P06761	Endoplasmic reticulum chaperone BiP (EC 3.6.4.10) (78 kDa glucose-regulated protein) (GRP-78) (Binding-immunoglobulin protein) (BiP) (Heat shock protein 70 family protein 5) (HSP70 family protein 5) (Heat shock protein family A member 5) (Immunoglobulin heavy chain-binding protein) (Steroidogenesis-activator polypeptide)	RAT	448	PRNTVVPTKK*SQIFSTASDNQ	no matching FT entry in DAT db found
RAL*SSQHQAR	S	4	P06761	Endoplasmic reticulum chaperone BiP (EC 3.6.4.10) (78 kDa glucose-regulated protein) (GRP-78) (Binding-immunoglobulin protein) (BiP) (Heat shock protein 70 family protein 5) (HSP70 family protein 5) (Heat shock protein family A member 5) (Immunoglobulin heavy chain-binding protein) (Steroidogenesis-activator polypeptide)	RAT	300	REVEKAKRAL*SSQHQARIEIE	no matching FT entry in DAT db found
IEIE*SFFEGEDFSETLTR	S	5	P06761	Endoplasmic reticulum chaperone BiP (EC 3.6.4.10) (78 kDa glucose-regulated protein) (GRP-78) (Binding-immunoglobulin protein) (BiP) (Heat shock protein 70 family protein 5) (HSP70 family protein 5) (Heat shock protein family A member 5) (Immunoglobulin heavy chain-binding protein) (Steroidogenesis-activator polypeptide)	RAT	311	SQHQARIEIE*SFFEGEDFSET	no matching FT entry in DAT db found
I*TP*SYVAFTPEGER	S	4	P06761	Endoplasmic reticulum chaperone BiP (EC 3.6.4.10) (78 kDa glucose-regulated protein) (GRP-78) (Binding-immunoglobulin protein) (BiP) (Heat shock protein 70 family protein 5) (HSP70 family protein 5) (Heat shock protein family A member 5) (Immunoglobulin heavy chain-binding protein) (Steroidogenesis-activator polypeptide)	RAT	64	ANDQGNRITP*SYVAFTPEGER	no matching FT entry in DAT db found
NELE*SYAYSLK	S	5	P06761	Endoplasmic reticulum chaperone BiP (EC 3.6.4.10) (78 kDa glucose-regulated protein) (GRP-78) (Binding-immunoglobulin protein) (BiP) (Heat shock protein 70 family protein 5) (HSP70 family protein 5) (Heat shock protein family A member 5) (Immunoglobulin heavy chain-binding protein) (Steroidogenesis-activator polypeptide)	RAT	567	ERIDTRNELE*SYAYSLKNQIG	no matching FT entry in DAT db found
HADG*SFSDEMNTILDNLATR	S	5	P06883	Glucagon [Cleaved into: Glicentin; Glicentin-related polypeptide (GRPP); Oxyntomodulin (OXM) (OXY); Glucagon; Glucagon-like peptide 1 (GLP-1); Glucagon-like peptide 1(7-37) (GLP-1(7-37)); Glucagon-like peptide 1(7-36) (GLP-1(7-36)); Glucagon-like peptide 2 (GLP-2)]	RAT	150	EELGRRHADG*SFSDEMNTILD	Phosphoserine.
HADGSF*SDEMNTILDNLATR	S	7	P06883	Glucagon [Cleaved into: Glicentin; Glicentin-related polypeptide (GRPP); Oxyntomodulin (OXM) (OXY); Glucagon; Glucagon-like peptide 1 (GLP-1); Glucagon-like peptide 1(7-37) (GLP-1(7-37)); Glucagon-like peptide 1(7-36) (GLP-1(7-36)); Glucagon-like peptide 2 (GLP-2)]	RAT	152	LGRRHADGSF*SDEMNTILDNL	Phosphoserine.
NIQVD*SPYDISR	S	6	P07153	Dolichyl-diphosphooligosaccharide--protein glycosyltransferase subunit 1 (Dolichyl-diphosphooligosaccharide--protein glycosyltransferase 67 kDa subunit) (Ribophorin I) (RPN-I) (Ribophorin-1)	RAT	383	PEGAKNIQVD*SPYDISRAPDE	no matching FT entry in DAT db found
A*SSFVLALEPELESR	S	2	P07153	Dolichyl-diphosphooligosaccharide--protein glycosyltransferase subunit 1 (Dolichyl-diphosphooligosaccharide--protein glycosyltransferase 67 kDa subunit) (Ribophorin I) (RPN-I) (Ribophorin-1)	RAT	65	HPGGGSTARA*SSFVLALEPEL	no matching FT entry in DAT db found
AS*SFVLALEPELESR	S	3	P07153	Dolichyl-diphosphooligosaccharide--protein glycosyltransferase subunit 1 (Dolichyl-diphosphooligosaccharide--protein glycosyltransferase 67 kDa subunit) (Ribophorin I) (RPN-I) (Ribophorin-1)	RAT	66	PGGGSTARAS*SFVLALEPELE	no matching FT entry in DAT db found
TDLALIL*SAGDN	S	8	P07171	Calbindin (Calbindin D28) (D-28K) (Spot 35 protein) (Vitamin D-dependent calcium-binding protein, avian-type)	RAT	257	LYRTDLALIL*SAGDNXXXXXX	no matching FT entry in DAT db found
FKLDWLG*NC*SGLNDESYGYK	S	10	P07340	Sodium/potassium-transporting ATPase subunit beta-1 (Sodium/potassium-dependent ATPase subunit beta-1)	RAT	160	RFKLDWLGNC*SGLNDESYGYK	no matching FT entry in DAT db found
DGVANV*SIEDR	S	7	P07632	Superoxide dismutase [Cu-Zn] (EC 1.15.1.1)	RAT	99	AAGKDGVANV*SIEDRVISLSG	Phosphoserine.
VI*SLSGEHSIIGR	S	3	P07632	Superoxide dismutase [Cu-Zn] (EC 1.15.1.1)	RAT	106	ANVSIEDRVI*SLSGEHSIIGR	Phosphoserine.
SSPETLISDLLMRE*STENAPR	S	15	P07808	Pro-neuropeptide Y [Cleaved into: Neuropeptide Y (Neuropeptide tyrosine) (NPY); C-flanking peptide of NPY (CPON)]	RAT	83	TLISDLLMRE*STENAPRTRLE	no matching FT entry in DAT db found
S*SPETLISDLLMRE*STENAPR	S	2	P07808	Pro-neuropeptide Y [Cleaved into: Neuropeptide Y (Neuropeptide tyrosine) (NPY); C-flanking peptide of NPY (CPON)]	RAT	70	ITRQRYGKRS*SPETLISDLLM	no matching FT entry in DAT db found
DHGDLAFVDVP*ND*SPFQIVK	S	14	P07824	Arginase-1 (EC 3.5.3.1) (Liver-type arginase) (Type I arginase)	RAT	62	DLAFVDVPND*SPFQIVKNPRS	Phosphoserine.
LHQVYFDAP*S*CVK	S	10	P07825	Synaptophysin (Major synaptic vesicle protein p38)	RAT	80	RLHQVYFDAP*SCVKGGTTKIF	no matching FT entry in DAT db found
ATTDN*SPSSK	S	6	P07936	Neuromodulin (Axonal membrane protein GAP-43) (Growth-associated protein 43) (Protein F1)	RAT	142	ESAAKATTDN*SPSSKAEDGPA	Phosphoserine.
EGDGSATTDAAPAT*SPKAEEPSK	S	15	P07936	Neuromodulin (Axonal membrane protein GAP-43) (Growth-associated protein 43) (Protein F1)	RAT	96	SATTDAAPAT*SPKAEEPSKAG	Phosphoserine.
AIGV*SNFNPLQIER	S	5	P07943	Aldose reductase (AR) (EC 1.1.1.21) (Aldehyde reductase)	RAT	160	DEGLVKAIGV*SNFNPLQIERI	no matching FT entry in DAT db found
V*CALM*S*CAK	S	6	P07943	Aldose reductase (AR) (EC 1.1.1.21) (Aldehyde reductase)	RAT	303	NRNWRVCALM*SCAKHKDYPFH	no matching FT entry in DAT db found
RN*S*NGTTTETEVR	S	3	P08104	Sodium channel protein type 3 subunit alpha (Sodium channel protein brain III subunit alpha) (Sodium channel protein type III subunit alpha) (Voltage-gated sodium channel subtype III) (Voltage-gated sodium channel subunit alpha Nav1.3)	RAT	623	VPHRPGERRN*SNGTTTETEVR	no matching FT entry in DAT db found
*NSSAIT*SPK	S	7	P08413	Calcium/calmodulin-dependent protein kinase type II subunit beta (CaM kinase II subunit beta) (CaMK-II subunit beta) (EC 2.7.11.17)	RAT	367	NSTKNSSAIT*SPKGSLPPAAL	Phosphoserine.
NS*SAITSPK	S	3	P08413	Calcium/calmodulin-dependent protein kinase type II subunit beta (CaM kinase II subunit beta) (CaMK-II subunit beta) (EC 2.7.11.17)	RAT	363	KPQTNSTKNS*SAITSPKGSLP	no matching FT entry in DAT db found
AVIQHFQEKVE*SLEQEAANER	S	12	P08592	Amyloid-beta A4 protein (ABPP) (APP) (Alzheimer disease amyloid A4 protein homolog) (Amyloid precursor protein) (Amyloid-beta precursor protein) (Amyloidogenic glycoprotein) (AG) [Cleaved into: N-APP; Soluble APP-alpha (S-APP-alpha); Soluble APP-beta (S-APP-beta); C99 (Beta-secretase C-terminal fragment) (Beta-CTF); Amyloid-beta protein 42 (Abeta42) (Beta-APP42); Amyloid-beta protein 40 (Abeta40) (Beta-APP40); C83 (Alpha-secretase C-terminal fragment) (Alpha-CTF); P3(42); P3(40); C80; Gamma-secretase C-terminal fragment 59 (Gamma-CTF(59)); Gamma-secretase C-terminal fragment 57 (Gamma-CTF(57)); Gamma-secretase C-terminal fragment 50 (Gamma-CTF(50)); C31]	RAT	441	VIQHFQEKVE*SLEQEAANERQ	Phosphoserine.
EYQL*ND*SASYYLNDLDR	S	7	P08753	Guanine nucleotide-binding protein G(k) subunit alpha (G(i) alpha-3)	RAT	151	SRSREYQLND*SASYYLNDLDR	no matching FT entry in DAT db found
L*SQIGVENTEENR	S	2	P09117	Fructose-bisphosphate aldolase C (EC 4.1.2.13) (Brain-type aldolase)	RAT	45	ESVGSMAKRL*SQIGVENTEEN	Phosphoserine.
SPSDYSNFDPEFLNEKPQL*SFSDK	S	20	P09215	Protein kinase C delta type (EC 2.7.11.13) (nPKC-delta) [Cleaved into: Protein kinase C delta type regulatory subunit; Protein kinase C delta type catalytic subunit (Sphingosine-dependent protein kinase-1) (SDK1)]	RAT	643	PEFLNEKPQL*SFSDKNLIDSM	Phosphoserine.
GF*SFVNPK	S	3	P09215	Protein kinase C delta type (EC 2.7.11.13) (nPKC-delta) [Cleaved into: Protein kinase C delta type regulatory subunit; Protein kinase C delta type catalytic subunit (Sphingosine-dependent protein kinase-1) (SDK1)]	RAT	662	SMDQTAFKGF*SFVNPKYEQFL	Phosphoserine.
AL*SFDNRGEEHR	S	3	P09216	Protein kinase C epsilon type (EC 2.7.11.13) (nPKC-epsilon)	RAT	368	ELENNIRKAL*SFDNRGEEHRA	Phosphoserine.
LAAGAE*SPQPASGNSPSEDDRSK	S	7	P09216	Protein kinase C epsilon type (EC 2.7.11.13) (nPKC-epsilon)	RAT	329	RRKKLAAGAE*SPQPASGNSPS	Phosphoserine.
LAAGAESPQPASGN*SPSEDDRSK	S	15	P09216	Protein kinase C epsilon type (EC 2.7.11.13) (nPKC-epsilon)	RAT	337	AESPQPASGN*SPSEDDRSKSA	Phosphoserine.
SVEDEMD*SPGEEPFYTGQGR	S	8	P09414	Nuclear factor 1 A-type (NF1-A) (Nuclear factor 1/A) (CCAAT-box-binding transcription factor) (CTF) (Nuclear factor I/A) (NF-I/A) (NFI-A) (TGGCA-binding protein)	RAT	287	RLKSVEDEMD*SPGEEPFYTGQ	Phosphoserine.
SGIRTDSREDEI*SPPPPNPVVK	S	13	P09456	cAMP-dependent protein kinase type I-alpha regulatory subunit [Cleaved into: cAMP-dependent protein kinase type I-alpha regulatory subunit, N-terminally processed]	RAT	83	IRTDSREDEI*SPPPPNPVVKG	Phosphoserine.
*SGIR*TDSREDEISPPPPNPVVK	S	1	P09456	cAMP-dependent protein kinase type I-alpha regulatory subunit [Cleaved into: cAMP-dependent protein kinase type I-alpha regulatory subunit, N-terminally processed]	RAT	71	EARQIQSLQK*SGIRTDSREDE	no matching FT entry in DAT db found
SGIRTD*SREDEI*SPPPPNPVVK	S	7	P09456	cAMP-dependent protein kinase type I-alpha regulatory subunit [Cleaved into: cAMP-dependent protein kinase type I-alpha regulatory subunit, N-terminally processed]	RAT	77	SLQKSGIRTD*SREDEISPPPP	Phosphoserine.
GAI*SAEVYTEEDAASYVR	S	4	P09456	cAMP-dependent protein kinase type I-alpha regulatory subunit [Cleaved into: cAMP-dependent protein kinase type I-alpha regulatory subunit, N-terminally processed]	RAT	101	VKGRRRRGAI*SAEVYTEEDAA	Phosphoserine.
VLGP*C*SDILK	S	6	P09456	cAMP-dependent protein kinase type I-alpha regulatory subunit [Cleaved into: cAMP-dependent protein kinase type I-alpha regulatory subunit, N-terminally processed]	RAT	363	PRFERVLGPC*SDILKRNIQQY	no matching FT entry in DAT db found
FQ*SLGVAFYR	S	3	P09527	Ras-related protein Rab-7a (Ras-related protein BRL-RAS) (Ras-related protein p23)	RAT	72	WDTAGQERFQ*SLGVAFYRGAD	Phosphoserine.
LTGFHET*SNINDFSAGVA*NR	S	8	P09606	Glutamine synthetase (GS) (EC 6.3.1.2) (Glutamate decarboxylase) (EC 4.1.1.15) (Glutamate--ammonia ligase)	RAT	307	ARRLTGFHET*SNINDFSAGVA	no matching FT entry in DAT db found
RLTGFHETSNINDF*SAGVANR	S	15	P09606	Glutamine synthetase (GS) (EC 6.3.1.2) (Glutamate decarboxylase) (EC 4.1.1.15) (Glutamate--ammonia ligase)	RAT	313	FHETSNINDF*SAGVANRSASI	no matching FT entry in DAT db found
TTTGNKVFGALKGAVDGGL*SIPHSTK	S	20	P09895	60S ribosomal protein L5	RAT	172	ALKGAVDGGL*SIPHSTKRFPG	no matching FT entry in DAT db found
VSGA*SPGGQQR	S	5	P09951	Synapsin-1 (Synapsin I)	RAT	579	GPAPPKVSGA*SPGGQQRQGPP	no matching FT entry in DAT db found
RL*SDSNFMANLPNGYMTDLQRPQPPPPPPSAASPGATPGSAAASAER	S	3	P09951	Synapsin-1 (Synapsin I)	RAT	9	XXMNYLRRRL*SDSNFMANLPN	Phosphoserine; by CaMK1 and PKA.
DASPGRGSHSQTP*SPGALPLGR	S	14	P09951	Synapsin-1 (Synapsin I)	RAT	436	PGRGSHSQTP*SPGALPLGRQT	Phosphoserine.
DA*SPGRGSHSQ*TPSPGALPLGR	S	3	P09951	Synapsin-1 (Synapsin I)	RAT	425	TQALPRQRDA*SPGRGSHSQTP	Phosphoserine.
QA*SISGPAPPK	S	3	P09951	Synapsin-1 (Synapsin I)	RAT	566	AGPPQATRQA*SISGPAPPKVS	Phosphoserine.
QSRPVAGGPGAPPAARPPA*SP*SPQR	S	20	P09951	Synapsin-1 (Synapsin I)	RAT	549	GAPPAARPPA*SPSPQRQAGPP	Phosphoserine.
QSRPVAGGPGAPPAARPPA*SP*SPQR	S	22	P09951	Synapsin-1 (Synapsin I)	RAT	551	PPAARPPASP*SPQRQAGPPQA	Phosphoserine; by PDPK1.
ST*SPTLTPSPSPK	S	3	P0C0T2	Ankyrin repeat and SAM domain-containing protein 6 (Polycystic kidney disease protein 1) (SamCystin) (Sterile alpha motif domain-containing protein 6) (SAM domain-containing protein 6)	RAT	734	SGTSATSKST*SPTLTPSPSPK	Phosphoserine.
SATTTPSG*SPR	S	9	P0C1X8	AP2-associated protein kinase 1 (EC 2.7.11.1) (Adaptor-associated kinase 1)	RAT	679	SKSATTTPSG*SPRTSQQNVSN	no matching FT entry in DAT db found
SK*SA*TTTPSGSPR	S	3	P0C1X8	AP2-associated protein kinase 1 (EC 2.7.11.1) (Adaptor-associated kinase 1)	RAT	671	AAEASLSKSK*SATTTPSGSPR	no matching FT entry in DAT db found
VG*SLTPPSSPKTQR	S	3	P0C1X8	AP2-associated protein kinase 1 (EC 2.7.11.1) (Adaptor-associated kinase 1)	RAT	619	PPTIQGQKVG*SLTPPSSPKTQ	Phosphoserine.
VGSLTPPS*SPK	S	9	P0C1X8	AP2-associated protein kinase 1 (EC 2.7.11.1) (Adaptor-associated kinase 1)	RAT	625	QKVGSLTPPS*SPKTQRAGHRR	Phosphoserine.
LGG*SAESLIPGFQATQGDAFATSSFSAGTAEK	S	4	P0C1X8	AP2-associated protein kinase 1 (EC 2.7.11.1) (Adaptor-associated kinase 1)	RAT	732	EGKLPEKLGG*SAESLIPGFQA	Phosphoserine.
*STQLLHAAAAEASLSK	S	1	P0C1X8	AP2-associated protein kinase 1 (EC 2.7.11.1) (Adaptor-associated kinase 1)	RAT	653	SAVFGVPASK*STQLLHAAAAE	no matching FT entry in DAT db found
SKSATTTP*SGSPR	S	9	P0C1X8	AP2-associated protein kinase 1 (EC 2.7.11.1) (Adaptor-associated kinase 1)	RAT	677	SKSKSATTTP*SGSPRTSQQNV	no matching FT entry in DAT db found
VGSLTPP*S*SPK	S	8	P0C1X8	AP2-associated protein kinase 1 (EC 2.7.11.1) (Adaptor-associated kinase 1)	RAT	624	GQKVGSLTPP*SSPKTQRAGHR	Phosphoserine.
IL*SDVTHSAVFGVPASKSTQLLHAAAAEASLSK	S	3	P0C1X8	AP2-associated protein kinase 1 (EC 2.7.11.1) (Adaptor-associated kinase 1)	RAT	638	TQRAGHRRIL*SDVTHSAVFGV	Phosphoserine.
AKESDLSDTL*SPSKEK	S	11	P0C219	Sarcolemmal membrane-associated protein	RAT	476	AKESDLSDTL*SPSKEKSSDDT	Phosphoserine.
LAP*SPLDGYK	S	4	P0C2N5	Histone-lysine N-methyltransferase KMT5B (EC 2.1.1.43) (Lysine-specific methyltransferase 5B) (Suppressor of variegation 4-20 homolog 1) (Su(var)4-20 homolog 1) (Suv4-20h1)	RAT	559	KETTDIKLAP*SPLDGYKNGIL	no matching FT entry in DAT db found
SSDSQ*SVSSNTDADTTQEK	S	6	P0C2N5	Histone-lysine N-methyltransferase KMT5B (EC 2.1.1.43) (Lysine-specific methyltransferase 5B) (Suppressor of variegation 4-20 homolog 1) (Su(var)4-20 homolog 1) (Suv4-20h1)	RAT	375	GDSSKSSDSQ*SVSSNTDADTT	no matching FT entry in DAT db found
NLLLHRA*SQEGTI	S	8	P0C588	Metal transporter CNNM4 (Ancient conserved domain-containing protein 4) (Cyclin-M4)	RAT	767	NERNLLLHRA*SQEGTIXXXXX	Phosphoserine.
SA*SLSYPDR	S	3	P0C588	Metal transporter CNNM4 (Ancient conserved domain-containing protein 4) (Cyclin-M4)	RAT	662	AHPTPLSRSA*SLSYPDRNTDM	Phosphoserine.
SRSRD*SGDENEPIQER	S	6	P0C5E3	Palladin (Fragment)	RAT	398	ARRPRSRSRD*SGDENEPIQER	Phosphoserine.
GR*SPR*SPPGHPHAR	S	3	P0C5E3	Palladin (Fragment)	RAT	378	MVQAVNQRGR*SPRSPPGHPHA	Phosphoserine.
GR*SPR*SPPGHPHAR	S	6	P0C5E3	Palladin (Fragment)	RAT	381	AVNQRGRSPR*SPPGHPHARRP	Phosphoserine.
IA*SDEEIQGTK	S	3	P0C5E3	Palladin (Fragment)	RAT	170	KKASRTARIA*SDEEIQGTKDA	Phosphoserine.
*SR*SRD*SGDENEPIQER	S	1	P0C5E3	Palladin (Fragment)	RAT	393	PGHPHARRPR*SRSRDSGDENE	Phosphoserine.
*SR*SRD*SGDENEPIQER	S	3	P0C5E3	Palladin (Fragment)	RAT	395	HPHARRPRSR*SRDSGDENEPI	Phosphoserine; by PKB/AKT1.
D*SQI*CELK	S	2	P0C5H9	Mesencephalic astrocyte-derived neurotrophic factor (Arginine-rich protein) (Protein ARMET)	RAT	111	KICEKLKKKD*SQICELKYDKQ	no matching FT entry in DAT db found
APVPAAPPAAPAPEFPGEAENIVESERPPAPSPTLSPAQ*SPPPTAPGNSPER	S	40	P0C5W1	Microtubule-associated protein 1S (MAP-1S) [Cleaved into: MAP1S heavy chain; MAP1S light chain]	RAT	576	APSPTLSPAQ*SPPPTAPGNSP	no matching FT entry in DAT db found
APVPAAPPAAPAPEFPGEAENIVESERPPAPSPTLSPAQSPPPTAPGN*SPER	S	49	P0C5W1	Microtubule-associated protein 1S (MAP-1S) [Cleaved into: MAP1S heavy chain; MAP1S light chain]	RAT	585	QSPPPTAPGN*SPERLSLSPLR	Phosphoserine.
APVPAAPPAAPAPEFPGEAENIVESERPPAPSPTL*SPAQ*SPPPTAPGNSPER	S	36	P0C5W1	Microtubule-associated protein 1S (MAP-1S) [Cleaved into: MAP1S heavy chain; MAP1S light chain]	RAT	572	ERPPAPSPTL*SPAQSPPPTAP	no matching FT entry in DAT db found
AN*SQDSLASR	S	3	P0C5W1	Microtubule-associated protein 1S (MAP-1S) [Cleaved into: MAP1S heavy chain; MAP1S light chain]	RAT	462	QDLEVPSRAN*SQDSLASRDST	Phosphoserine.
APVPAAPPAAPAPEFPGEAENIVE*SERPPAPSPTLSPAQSPPPTAPGNSPER	S	25	P0C5W1	Microtubule-associated protein 1S (MAP-1S) [Cleaved into: MAP1S heavy chain; MAP1S light chain]	RAT	561	FPGEAENIVE*SERPPAPSPTL	no matching FT entry in DAT db found
APVPAAPPAAPAPEFPGEAENIVESERPPAP*SPTLSPAQSPPPTAPGNSPER	S	32	P0C5W1	Microtubule-associated protein 1S (MAP-1S) [Cleaved into: MAP1S heavy chain; MAP1S light chain]	RAT	568	IVESERPPAP*SPTLSPAQSPP	no matching FT entry in DAT db found
SQERPPETPPTSVSESLPTLSDSDPVPVAD*SDDDAGSESAARDPLPTPR	S	31	P0C5W1	Microtubule-associated protein 1S (MAP-1S) [Cleaved into: MAP1S heavy chain; MAP1S light chain]	RAT	723	SDSDPVPVAD*SDDDAGSESAA	Phosphoserine.
KPPPPA*SPGSSDSSAR	S	7	P0C5W1	Microtubule-associated protein 1S (MAP-1S) [Cleaved into: MAP1S heavy chain; MAP1S light chain]	RAT	683	FSHRKPPPPA*SPGSSDSSARS	Phosphoserine.
KPPPPASPG*S*SDSSAR	S	10	P0C5W1	Microtubule-associated protein 1S (MAP-1S) [Cleaved into: MAP1S heavy chain; MAP1S light chain]	RAT	686	RKPPPPASPG*SSDSSARSQER	no matching FT entry in DAT db found
KPPPPASPG*S*SDSSAR	S	11	P0C5W1	Microtubule-associated protein 1S (MAP-1S) [Cleaved into: MAP1S heavy chain; MAP1S light chain]	RAT	687	KPPPPASPGS*SDSSARSQERP	no matching FT entry in DAT db found
SQERPPETPPTSVSESLPTLSDSDPVPVAD*SDDDAGSE*SAARDPLPTPR	S	39	P0C5W1	Microtubule-associated protein 1S (MAP-1S) [Cleaved into: MAP1S heavy chain; MAP1S light chain]	RAT	731	ADSDDDAGSE*SAARDPLPTPR	no matching FT entry in DAT db found
LSLPGLL*SQVSPR	S	8	P0C5Y8	Alsin (Amyotrophic lateral sclerosis 2 protein homolog)	RAT	483	SRRLSLPGLL*SQVSPRLLRKA	no matching FT entry in DAT db found
LSLPGLLSQV*SPR	S	11	P0C5Y8	Alsin (Amyotrophic lateral sclerosis 2 protein homolog)	RAT	486	LSLPGLLSQV*SPRLLRKAARV	Phosphoserine.
RL*SLPGLLSQV*SPR	S	3	P0C5Y8	Alsin (Amyotrophic lateral sclerosis 2 protein homolog)	RAT	477	EESEGGSRRL*SLPGLLSQVSP	Phosphoserine.
SE*SPEPGYVVTSSGLLLPVLLPR	S	3	P0C5Y8	Alsin (Amyotrophic lateral sclerosis 2 protein homolog)	RAT	1458	CTGKSDSRSE*SPEPGYVVTSS	no matching FT entry in DAT db found
LGSLTPEIV*STPSSPEEEDKSILNAAVLIDDSVPTTK	S	10	P0C627	UBX domain-containing protein 2B (NSFL1 cofactor p37) (p97 cofactor p37)	RAT	231	KLGSLTPEIV*STPSSPEEEDK	Phosphoserine.
LGSLTPEIVSTPS*SPEEEDK	S	14	P0C627	UBX domain-containing protein 2B (NSFL1 cofactor p37) (p97 cofactor p37)	RAT	235	LTPEIVSTPS*SPEEEDKSILN	Phosphoserine.
ALQT*SPQPVEGTGLPR	S	5	P0C644	Inositol hexakisphosphate and diphosphoinositol-pentakisphosphate kinase 1 (EC 2.7.4.21) (EC 2.7.4.24) (Diphosphoinositol pentakisphosphate kinase 1) (Histidine acid phosphatase domain-containing protein 2A) (InsP6 and PP-IP5 kinase 1) (VIP1 homolog)	RAT	961	SDEPDRALQT*SPQPVEGTGLP	no matching FT entry in DAT db found
TLH*SPPLQLR	S	4	P0C644	Inositol hexakisphosphate and diphosphoinositol-pentakisphosphate kinase 1 (EC 2.7.4.21) (EC 2.7.4.24) (Diphosphoinositol pentakisphosphate kinase 1) (Histidine acid phosphatase domain-containing protein 2A) (InsP6 and PP-IP5 kinase 1) (VIP1 homolog)	RAT	1149	NPFSPPRTLH*SPPLQLRHRSE	Phosphoserine.
AN*SLDGFAQN*CPQDSINVQPVSR	S	3	P0C6C0	A-kinase anchor protein SPHKAP (SPHK1-interactor and AKAP domain-containing protein) (Sphingosine kinase type 1-interacting protein)	RAT	1240	LTVNAPIKAN*SLDGFAQNCPQ	Phosphoserine.
DAVTEGNC*SPV*SSPSK	S	9	P0C6C0	A-kinase anchor protein SPHKAP (SPHK1-interactor and AKAP domain-containing protein) (Sphingosine kinase type 1-interacting protein)	RAT	1365	RKDAVTEGNC*SPVSSPSKMAP	no matching FT entry in DAT db found
DAVTEGNC*SPV*SSPSK	S	12	P0C6C0	A-kinase anchor protein SPHKAP (SPHK1-interactor and AKAP domain-containing protein) (Sphingosine kinase type 1-interacting protein)	RAT	1368	AVTEGNCSPV*SSPSKMAPVKK	no matching FT entry in DAT db found
ENKDGAL*SR	S	8	P0C6C0	A-kinase anchor protein SPHKAP (SPHK1-interactor and AKAP domain-containing protein) (Sphingosine kinase type 1-interacting protein)	RAT	1193	IAKENKDGAL*SRRSSHDWSTG	no matching FT entry in DAT db found
GPALLVQE*SVDYQR	S	9	P0C6C0	A-kinase anchor protein SPHKAP (SPHK1-interactor and AKAP domain-containing protein) (Sphingosine kinase type 1-interacting protein)	RAT	1350	HKGPALLVQE*SVDYQRKDAVT	no matching FT entry in DAT db found
IIADDGEAA*NA*SPGPV*SGGSPSQVEK	S	12	P0C6C0	A-kinase anchor protein SPHKAP (SPHK1-interactor and AKAP domain-containing protein) (Sphingosine kinase type 1-interacting protein)	RAT	1315	IADDGEAANA*SPGPVSGGSPS	no matching FT entry in DAT db found
IIADDGEAA*NA*SPGPV*SGGSPSQVEK	S	17	P0C6C0	A-kinase anchor protein SPHKAP (SPHK1-interactor and AKAP domain-containing protein) (Sphingosine kinase type 1-interacting protein)	RAT	1320	EAANASPGPV*SGGSPSQVEKC	no matching FT entry in DAT db found
IIADDGEAA*NA*SPGPVSGG*SPSQVEK	S	20	P0C6C0	A-kinase anchor protein SPHKAP (SPHK1-interactor and AKAP domain-containing protein) (Sphingosine kinase type 1-interacting protein)	RAT	1323	NASPGPVSGG*SPSQVEKCANR	no matching FT entry in DAT db found
IIADDGEAA*NASPGPVSGGSP*SQVEK	S	22	P0C6C0	A-kinase anchor protein SPHKAP (SPHK1-interactor and AKAP domain-containing protein) (Sphingosine kinase type 1-interacting protein)	RAT	1325	SPGPVSGGSP*SQVEKCANRLV	no matching FT entry in DAT db found
Q*SSTE*SITEEFYK	S	2	P0C6C0	A-kinase anchor protein SPHKAP (SPHK1-interactor and AKAP domain-containing protein) (Sphingosine kinase type 1-interacting protein)	RAT	1166	NVRPSCPSKQ*SSTESITEEFY	no matching FT entry in DAT db found
Q*SSTE*SITEEFYK	S	6	P0C6C0	A-kinase anchor protein SPHKAP (SPHK1-interactor and AKAP domain-containing protein) (Sphingosine kinase type 1-interacting protein)	RAT	1170	SCPSKQSSTE*SITEEFYKYML	no matching FT entry in DAT db found
QS*STESITEEFYK	S	3	P0C6C0	A-kinase anchor protein SPHKAP (SPHK1-interactor and AKAP domain-containing protein) (Sphingosine kinase type 1-interacting protein)	RAT	1167	VRPSCPSKQS*STESITEEFYK	no matching FT entry in DAT db found
VMDE*SMNLEDIPDSVSTFANEVAAK	S	5	P0C6C0	A-kinase anchor protein SPHKAP (SPHK1-interactor and AKAP domain-containing protein) (Sphingosine kinase type 1-interacting protein)	RAT	1006	EKLMNRVMDE*SMNLEDIPDSV	Phosphoserine.
SN*SLLESTDYWLQNQR	S	3	P0C6C0	A-kinase anchor protein SPHKAP (SPHK1-interactor and AKAP domain-containing protein) (Sphingosine kinase type 1-interacting protein)	RAT	50	TACKKVLRSN*SLLESTDYWLQ	no matching FT entry in DAT db found
VFVNSLGLMSTL*SQPVSR	S	13	P0C6C0	A-kinase anchor protein SPHKAP (SPHK1-interactor and AKAP domain-containing protein) (Sphingosine kinase type 1-interacting protein)	RAT	1088	VNSLGLMSTL*SQPVSRASSVS	Phosphoserine.
RSSHDW*STGLLSPSAR	S	7	P0C6C0	A-kinase anchor protein SPHKAP (SPHK1-interactor and AKAP domain-containing protein) (Sphingosine kinase type 1-interacting protein)	RAT	1201	ALSRRSSHDW*STGLLSPSARS	no matching FT entry in DAT db found
RSSHDWSTGLL*SPSAR	S	12	P0C6C0	A-kinase anchor protein SPHKAP (SPHK1-interactor and AKAP domain-containing protein) (Sphingosine kinase type 1-interacting protein)	RAT	1206	SSHDWSTGLL*SPSARSPLCYR	no matching FT entry in DAT db found
DLVEDA*SPKPDK	S	7	P0C6C0	A-kinase anchor protein SPHKAP (SPHK1-interactor and AKAP domain-containing protein) (Sphingosine kinase type 1-interacting protein)	RAT	770	LVIRDLVEDA*SPKPDKGGARP	no matching FT entry in DAT db found
ET*SA*CHNAVALK	S	3	P0C6C0	A-kinase anchor protein SPHKAP (SPHK1-interactor and AKAP domain-containing protein) (Sphingosine kinase type 1-interacting protein)	RAT	1389	PSGFDPTRET*SACHNAVALKS	no matching FT entry in DAT db found
ETSA*CHNAVALK*SPR	S	13	P0C6C0	A-kinase anchor protein SPHKAP (SPHK1-interactor and AKAP domain-containing protein) (Sphingosine kinase type 1-interacting protein)	RAT	1399	SACHNAVALK*SPRRSLCSREV	no matching FT entry in DAT db found
LKAS*SCE*SIPEEDSEAR	S	5	P0C6C0	A-kinase anchor protein SPHKAP (SPHK1-interactor and AKAP domain-containing protein) (Sphingosine kinase type 1-interacting protein)	RAT	1063	GDRWNRLKAS*SCESIPEEDSE	no matching FT entry in DAT db found
LKAS*SCE*SIPEEDSEAR	S	8	P0C6C0	A-kinase anchor protein SPHKAP (SPHK1-interactor and AKAP domain-containing protein) (Sphingosine kinase type 1-interacting protein)	RAT	1066	WNRLKASSCE*SIPEEDSEARV	Phosphoserine.
*SSHDWSTGLLSPSAR	S	1	P0C6C0	A-kinase anchor protein SPHKAP (SPHK1-interactor and AKAP domain-containing protein) (Sphingosine kinase type 1-interacting protein)	RAT	1196	ENKDGALSRR*SSHDWSTGLLS	no matching FT entry in DAT db found
QS*SMPDSR	S	3	P0C6C0	A-kinase anchor protein SPHKAP (SPHK1-interactor and AKAP domain-containing protein) (Sphingosine kinase type 1-interacting protein)	RAT	1219	ARSPLCYRQS*SMPDSRSPCSR	no matching FT entry in DAT db found
R*S*SHDWSTGLLSPSAR	S	3	P0C6C0	A-kinase anchor protein SPHKAP (SPHK1-interactor and AKAP domain-containing protein) (Sphingosine kinase type 1-interacting protein)	RAT	1197	NKDGALSRRS*SHDWSTGLLSP	no matching FT entry in DAT db found
VFVNSLGLMSTLSQPV*SR	S	17	P0C6C0	A-kinase anchor protein SPHKAP (SPHK1-interactor and AKAP domain-containing protein) (Sphingosine kinase type 1-interacting protein)	RAT	1092	GLMSTLSQPV*SRASSVSKQSS	no matching FT entry in DAT db found
SGALGPPT*SAPPTLALVR	S	9	P0C7J6	Leucine-rich repeat and fibronectin type III domain-containing protein 1 (Synaptic adhesion-like molecule 2)	RAT	677	SRSGALGPPT*SAPPTLALVRG	no matching FT entry in DAT db found
RM*SADMSEIEAR	S	3	P0C8E4	Mitogen-activated protein kinase kinase kinase 7 (EC 2.7.11.25)	RAT	389	LPPTSEGKRM*SADMSEIEARI	Phosphoserine.
*SIQDLTVTGTEPGQVSSR	S	1	P0C8E4	Mitogen-activated protein kinase kinase kinase 7 (EC 2.7.11.25)	RAT	439	ISGNGQPRRR*SIQDLTVTGTE	Phosphoserine.
SG*SKENVQETQI	S	3	P0CC10	Leucine-rich repeat-containing protein 4B (Netrin-G3 ligand) (NGL-3)	RAT	700	IHEPLLFKSG*SKENVQETQIX	no matching FT entry in DAT db found
DATED*SITEDDKRR	S	6	P0CD96	Overexpressed in colon carcinoma 1 protein homolog (OCC-1)	RAT	28	PGAVKDATED*SITEDDKRRNY	no matching FT entry in DAT db found
AVPA*TPPRTG*SPLTVATGNDQAATEAK	S	11	P0DJJ3	SH3-containing GRB2-like protein 3-interacting protein 1 (Endophilin-3-interacting protein)	RAT	265	AVPATPPRTG*SPLTVATGNDQ	Phosphoserine.
TEVLLDQPEIWGSGQPINPSME*SPK	S	23	P0DJJ3	SH3-containing GRB2-like protein 3-interacting protein 1 (Endophilin-3-interacting protein)	RAT	236	SGQPINPSME*SPKLARPFPTG	Phosphoserine.
ASIGNIAL*SP*SPVR	S	9	P0DJJ3	SH3-containing GRB2-like protein 3-interacting protein 1 (Endophilin-3-interacting protein)	RAT	149	LKASIGNIAL*SPSPVRKSPRR	Phosphoserine.
ASIGNIAL*SP*SPVR	S	11	P0DJJ3	SH3-containing GRB2-like protein 3-interacting protein 1 (Endophilin-3-interacting protein)	RAT	151	ASIGNIALSP*SPVRKSPRRSP	Phosphoserine.
ASIGNIALSPSPVRK*SPR	S	16	P0DJJ3	SH3-containing GRB2-like protein 3-interacting protein 1 (Endophilin-3-interacting protein)	RAT	156	IALSPSPVRK*SPRRSPGAIKR	Phosphoserine.
DTD*S*TGSPDRDGMQPSPHEPPYHSK	S	4	P0DJJ3	SH3-containing GRB2-like protein 3-interacting protein 1 (Endophilin-3-interacting protein)	RAT	24	GIRKKEKDTD*STGSPDRDGMQ	no matching FT entry in DAT db found
EKD*TDSTG*SPDRDGMQPSPHEPPYHSK	S	9	P0DJJ3	SH3-containing GRB2-like protein 3-interacting protein 1 (Endophilin-3-interacting protein)	RAT	27	KKEKDTDSTG*SPDRDGMQPSP	no matching FT entry in DAT db found
EKD*TDSTGSPDRDGMQP*SPHEPPYHSK	S	18	P0DJJ3	SH3-containing GRB2-like protein 3-interacting protein 1 (Endophilin-3-interacting protein)	RAT	36	GSPDRDGMQP*SPHEPPYHSKA	no matching FT entry in DAT db found
IEKLP*SISDLD*SIFGPVLSPK	S	6	P0DJJ3	SH3-containing GRB2-like protein 3-interacting protein 1 (Endophilin-3-interacting protein)	RAT	287	ATEAKIEKLP*SISDLDSIFGP	Phosphoserine.
IEKLP*SISDLD*SIFGPVLSPK	S	12	P0DJJ3	SH3-containing GRB2-like protein 3-interacting protein 1 (Endophilin-3-interacting protein)	RAT	293	EKLPSISDLD*SIFGPVLSPKS	no matching FT entry in DAT db found
IEKLP*SISDLDSIFGPVL*SPK	S	19	P0DJJ3	SH3-containing GRB2-like protein 3-interacting protein 1 (Endophilin-3-interacting protein)	RAT	300	DLDSIFGPVL*SPKSVAVNTEE	Phosphoserine.
RNL*SSEEVARPR	S	4	P0DJJ3	SH3-containing GRB2-like protein 3-interacting protein 1 (Endophilin-3-interacting protein)	RAT	169	RSPGAIKRNL*SSEEVARPRRS	Phosphoserine.
VAEQTFIKDDYLETLS*SPK	S	17	P0DJJ3	SH3-containing GRB2-like protein 3-interacting protein 1 (Endophilin-3-interacting protein)	RAT	398	IKDDYLETLS*SPKECGLGQRA	Phosphoserine.
WVHFSDA*SPEHV*TPELTPR	S	8	P0DJJ3	SH3-containing GRB2-like protein 3-interacting protein 1 (Endophilin-3-interacting protein)	RAT	319	EEKWVHFSDA*SPEHVTPELTP	Phosphoserine.
GP*SPLTMGAQDTLPVAAAFTETVNAYFK	S	3	P0DJJ3	SH3-containing GRB2-like protein 3-interacting protein 1 (Endophilin-3-interacting protein)	RAT	549	LTFEGSSRGP*SPLTMGAQDTL	no matching FT entry in DAT db found
HVP*SPLNLEEVQK	S	4	P0DJJ3	SH3-containing GRB2-like protein 3-interacting protein 1 (Endophilin-3-interacting protein)	RAT	371	PGPPGPRHVP*SPLNLEEVQKK	Phosphoserine.
YNSPELDEEGYSIRPEEPG*STK	S	20	P0DJJ3	SH3-containing GRB2-like protein 3-interacting protein 1 (Endophilin-3-interacting protein)	RAT	95	GYSIRPEEPG*STKGKHFYSSS	no matching FT entry in DAT db found
SR*SPPDRDAAEPEPLVDQLIR	S	3	P0DL28	F-box/WD repeat-containing protein 8 (F-box and WD-40 domain-containing protein 8)	RAT	84	DRKDVSSRSR*SPPDRDAAEPE	Phosphoserine.
VFDKDGNGYI*SAAELR	S	11	P0DP29	Calmodulin-1	RAT	102	VFDKDGNGYI*SAAELRHVMTN	Phosphoserine.
HTGPGILSMANAGPN*T*NG*SQFFI*CTAK	S	19	P10111	Peptidyl-prolyl cis-trans isomerase A (PPIase A) (EC 5.2.1.8) (Cyclophilin A) (Cyclosporin A-binding protein) (Rotamase A) (p1B15) (p31) [Cleaved into: Peptidyl-prolyl cis-trans isomerase A, N-terminally processed]	RAT	110	MANAGPNTNG*SQFFICTAKTE	no matching FT entry in DAT db found
ITI*SD*CGQL	S	4	P10111	Peptidyl-prolyl cis-trans isomerase A (PPIase A) (EC 5.2.1.8) (Cyclophilin A) (Cyclosporin A-binding protein) (Rotamase A) (p1B15) (p31) [Cleaved into: Peptidyl-prolyl cis-trans isomerase A, N-terminally processed]	RAT	159	NGKTSKKITI*SDCGQLXXXXX	no matching FT entry in DAT db found
DLI*SNHEQLPILGQR	S	4	P10247	H-2 class II histocompatibility antigen gamma chain (Ia antigen-associated invariant chain) (Ii) (MHC class II-associated invariant chain) (CD antigen CD74)	RAT	9	XXMDDQRDLI*SNHEQLPILGQ	Phosphoserine.
DDDGQ*SE*SQAVNGK	S	6	P10354	Chromogranin-A (CgA) [Cleaved into: Pancreastatin; Beta-granin; WE-14; Catestatin; GE-25; Serpinin-RRG; Serpinin; p-Glu serpinin precursor]	RAT	286	KKIQKDDDGQ*SESQAVNGKTG	no matching FT entry in DAT db found
DDDGQ*SE*SQAVNGK	S	8	P10354	Chromogranin-A (CgA) [Cleaved into: Pancreastatin; Beta-granin; WE-14; Catestatin; GE-25; Serpinin-RRG; Serpinin; p-Glu serpinin precursor]	RAT	288	IQKDDDGQSE*SQAVNGKTGAS	Phosphoserine.
EEEG*SANRRAEDQELESLSAIEAELEK	S	5	P10354	Chromogranin-A (CgA) [Cleaved into: Pancreastatin; Beta-granin; WE-14; Catestatin; GE-25; Serpinin-RRG; Serpinin; p-Glu serpinin precursor]	RAT	433	DFEEKKEEEG*SANRRAEDQEL	Phosphoserine.
TGASEAVP*SEGKGELEHSQQEEDGEEAMAGPPQGLFPGGK	S	9	P10354	Chromogranin-A (CgA) [Cleaved into: Pancreastatin; Beta-granin; WE-14; Catestatin; GE-25; Serpinin-RRG; Serpinin; p-Glu serpinin precursor]	RAT	303	GKTGASEAVP*SEGKGELEHSQ	no matching FT entry in DAT db found
TGASEAVPSEGKGELEH*SQQEEDGEEAMAGPPQGLFPGGK	S	18	P10354	Chromogranin-A (CgA) [Cleaved into: Pancreastatin; Beta-granin; WE-14; Catestatin; GE-25; Serpinin-RRG; Serpinin; p-Glu serpinin precursor]	RAT	312	PSEGKGELEH*SQQEEDGEEAM	Phosphoserine.
TGA*SEAVPSEGKGELEHSQQEEDGEEAMAGPPQGLFPGGK	S	4	P10354	Chromogranin-A (CgA) [Cleaved into: Pancreastatin; Beta-granin; WE-14; Catestatin; GE-25; Serpinin-RRG; Serpinin; p-Glu serpinin precursor]	RAT	298	SQAVNGKTGA*SEAVPSEGKGE	no matching FT entry in DAT db found
EVPTAA*SSSHFYSGYK	S	7	P10354	Chromogranin-A (CgA) [Cleaved into: Pancreastatin; Beta-granin; WE-14; Catestatin; GE-25; Serpinin-RRG; Serpinin; p-Glu serpinin precursor]	RAT	267	AGPKEVPTAA*SSSHFYSGYKK	no matching FT entry in DAT db found
EVPTAAS*SSHFYSGYK	S	8	P10354	Chromogranin-A (CgA) [Cleaved into: Pancreastatin; Beta-granin; WE-14; Catestatin; GE-25; Serpinin-RRG; Serpinin; p-Glu serpinin precursor]	RAT	268	GPKEVPTAAS*SSHFYSGYKKI	no matching FT entry in DAT db found
EVPTAASS*SHFYSGYK	S	9	P10354	Chromogranin-A (CgA) [Cleaved into: Pancreastatin; Beta-granin; WE-14; Catestatin; GE-25; Serpinin-RRG; Serpinin; p-Glu serpinin precursor]	RAT	269	PKEVPTAASS*SHFYSGYKKIQ	no matching FT entry in DAT db found
HGDAA*SEAPSK	S	6	P10354	Chromogranin-A (CgA) [Cleaved into: Pancreastatin; Beta-granin; WE-14; Catestatin; GE-25; Serpinin-RRG; Serpinin; p-Glu serpinin precursor]	RAT	137	SPAAKHGDAA*SEAPSKDTVEK	no matching FT entry in DAT db found
QQEEEEEEERL*SR	S	12	P10354	Chromogranin-A (CgA) [Cleaved into: Pancreastatin; Beta-granin; WE-14; Catestatin; GE-25; Serpinin-RRG; Serpinin; p-Glu serpinin precursor]	RAT	353	QEEEEEEERL*SREWEDKRWSR	Phosphoserine.
RLEGEDDPDR*SMK	S	11	P10354	Chromogranin-A (CgA) [Cleaved into: Pancreastatin; Beta-granin; WE-14; Catestatin; GE-25; Serpinin-RRG; Serpinin; p-Glu serpinin precursor]	RAT	386	RLEGEDDPDR*SMKLSFRARAY	Phosphoserine.
AQQQQQQQQQQQQQQQQQQQQHSSFEDEL*SEVFE*NQSPAAK	S	30	P10354	Chromogranin-A (CgA) [Cleaved into: Pancreastatin; Beta-granin; WE-14; Catestatin; GE-25; Serpinin-RRG; Serpinin; p-Glu serpinin precursor]	RAT	120	QQHSSFEDEL*SEVFENQSPAA	no matching FT entry in DAT db found
GWRPSSRED*SVEAR	S	10	P10354	Chromogranin-A (CgA) [Cleaved into: Pancreastatin; Beta-granin; WE-14; Catestatin; GE-25; Serpinin-RRG; Serpinin; p-Glu serpinin precursor]	RAT	417	RGWRPSSRED*SVEARGDFEEK	Phosphoserine.
AEDQELE*SL*SAIEAELEK	S	8	P10354	Chromogranin-A (CgA) [Cleaved into: Pancreastatin; Beta-granin; WE-14; Catestatin; GE-25; Serpinin-RRG; Serpinin; p-Glu serpinin precursor]	RAT	445	NRRAEDQELE*SLSAIEAELEK	no matching FT entry in DAT db found
AEDQELE*SL*SAIEAELEK	S	10	P10354	Chromogranin-A (CgA) [Cleaved into: Pancreastatin; Beta-granin; WE-14; Catestatin; GE-25; Serpinin-RRG; Serpinin; p-Glu serpinin precursor]	RAT	447	RAEDQELESL*SAIEAELEKVA	Phosphoserine.
AQQQQQQQQQQQQQQQQQQQQH*S*SFEDEL*SEVFE*NQ*SPAAK	S	23	P10354	Chromogranin-A (CgA) [Cleaved into: Pancreastatin; Beta-granin; WE-14; Catestatin; GE-25; Serpinin-RRG; Serpinin; p-Glu serpinin precursor]	RAT	113	QQQQQQQQQH*SSFEDELSEVF	no matching FT entry in DAT db found
AQQQQQQQQQQQQQQQQQQQQH*S*SFEDEL*SEVFE*NQ*SPAAK	S	24	P10354	Chromogranin-A (CgA) [Cleaved into: Pancreastatin; Beta-granin; WE-14; Catestatin; GE-25; Serpinin-RRG; Serpinin; p-Glu serpinin precursor]	RAT	114	QQQQQQQQHS*SFEDELSEVFE	Phosphoserine.
AQQQQQQQQQQQQQQQQQQQQH*S*SFEDEL*SEVFE*NQ*SPAAK	S	37	P10354	Chromogranin-A (CgA) [Cleaved into: Pancreastatin; Beta-granin; WE-14; Catestatin; GE-25; Serpinin-RRG; Serpinin; p-Glu serpinin precursor]	RAT	127	DELSEVFENQ*SPAAKHGDAAS	no matching FT entry in DAT db found
GP*SAQQQAR	S	3	P10354	Chromogranin-A (CgA) [Cleaved into: Pancreastatin; Beta-granin; WE-14; Catestatin; GE-25; Serpinin-RRG; Serpinin; p-Glu serpinin precursor]	RAT	220	QTTEGSERGP*SAQQQARKAKQ	no matching FT entry in DAT db found
GWRP*SSRED*SVEAR	S	5	P10354	Chromogranin-A (CgA) [Cleaved into: Pancreastatin; Beta-granin; WE-14; Catestatin; GE-25; Serpinin-RRG; Serpinin; p-Glu serpinin precursor]	RAT	412	GPQLRRGWRP*SSREDSVEARG	no matching FT entry in DAT db found
GWRPS*SRED*SVEAR	S	6	P10354	Chromogranin-A (CgA) [Cleaved into: Pancreastatin; Beta-granin; WE-14; Catestatin; GE-25; Serpinin-RRG; Serpinin; p-Glu serpinin precursor]	RAT	413	PQLRRGWRPS*SREDSVEARGD	Phosphoserine.
RALPT*STSSSPQQK	S	6	P10361	Cellular tumor antigen p53 (Tumor suppressor p53)	RAT	309	PGSAKRALPT*STSSSPQQKKK	no matching FT entry in DAT db found
ENGEE*SHLAESSR	S	6	P10362	Secretogranin-2 (Chromogranin-C) (Secretogranin II) (SgII) [Cleaved into: Secretoneurin (SN); Manserin]	RAT	97	PLQLKENGEE*SHLAESSRDVL	no matching FT entry in DAT db found
IETQTQEEVRD*SKENTEK	S	12	P10362	Secretogranin-2 (Chromogranin-C) (Secretogranin II) (SgII) [Cleaved into: Secretoneurin (SN); Manserin]	RAT	270	ETQTQEEVRD*SKENTEKNEQI	Phosphoserine.
RVP*SPGSSEDDLQEEEQLEQAIKEHLGQGSSQEMEK	S	4	P10362	Secretogranin-2 (Chromogranin-C) (Secretogranin II) (SgII) [Cleaved into: Secretoneurin (SN); Manserin]	RAT	531	MNTNQLKRVP*SPGSSEDDLQE	no matching FT entry in DAT db found
EHLGQG*S*SQEMEK	S	7	P10362	Secretogranin-2 (Chromogranin-C) (Secretogranin II) (SgII) [Cleaved into: Secretoneurin (SN); Manserin]	RAT	557	QAIKEHLGQG*SSQEMEKLAKV	Phosphoserine.
EHLGQG*S*SQEMEK	S	8	P10362	Secretogranin-2 (Chromogranin-C) (Secretogranin II) (SgII) [Cleaved into: Secretoneurin (SN); Manserin]	RAT	558	AIKEHLGQGS*SQEMEKLAKVS	Phosphoserine.
ENGEESHLAE*SSRDVLSEDEWMR	S	11	P10362	Secretogranin-2 (Chromogranin-C) (Secretogranin II) (SgII) [Cleaved into: Secretoneurin (SN); Manserin]	RAT	102	ENGEESHLAE*SSRDVLSEDEW	no matching FT entry in DAT db found
ESKDQL*SEDASK	S	7	P10362	Secretogranin-2 (Chromogranin-C) (Secretogranin II) (SgII) [Cleaved into: Secretoneurin (SN); Manserin]	RAT	306	GNRKESKDQL*SEDASKVITYL	no matching FT entry in DAT db found
RVPSPG*S*SEDDLQEEEQLEQAIK	S	7	P10362	Secretogranin-2 (Chromogranin-C) (Secretogranin II) (SgII) [Cleaved into: Secretoneurin (SN); Manserin]	RAT	534	NQLKRVPSPG*SSEDDLQEEEQ	Phosphoserine.
RVPSPG*S*SEDDLQEEEQLEQAIK	S	8	P10362	Secretogranin-2 (Chromogranin-C) (Secretogranin II) (SgII) [Cleaved into: Secretoneurin (SN); Manserin]	RAT	535	QLKRVPSPGS*SEDDLQEEEQL	no matching FT entry in DAT db found
VAWIPDVE*SR	S	9	P10362	Secretogranin-2 (Chromogranin-C) (Secretogranin II) (SgII) [Cleaved into: Secretoneurin (SN); Manserin]	RAT	491	PKVAWIPDVE*SRQAPYDNLND	no matching FT entry in DAT db found
FPLMYEEN*SR	S	9	P10362	Secretogranin-2 (Chromogranin-C) (Secretogranin II) (SgII) [Cleaved into: Secretoneurin (SN); Manserin]	RAT	176	MRFPLMYEEN*SRENPFKRTNE	Phosphoserine.
GMMEALPDGL*SVEDILNVLGMENVANQK	S	11	P10362	Secretogranin-2 (Chromogranin-C) (Secretogranin II) (SgII) [Cleaved into: Secretoneurin (SN); Manserin]	RAT	434	GMMEALPDGL*SVEDILNVLGM	Phosphoserine.
TNEIVEEQY*TPQ*SLATLESVFQELGK	S	13	P10362	Secretogranin-2 (Chromogranin-C) (Secretogranin II) (SgII) [Cleaved into: Secretoneurin (SN); Manserin]	RAT	196	EIVEEQYTPQ*SLATLESVFQE	no matching FT entry in DAT db found
LLERPLD*SQSIYQLIEISR	S	8	P10362	Secretogranin-2 (Chromogranin-C) (Secretogranin II) (SgII) [Cleaved into: Secretoneurin (SN); Manserin]	RAT	347	AARLLERPLD*SQSIYQLIEIS	no matching FT entry in DAT db found
*SGHLGLPDEGNR	S	1	P10362	Secretogranin-2 (Chromogranin-C) (Secretogranin II) (SgII) [Cleaved into: Secretoneurin (SN); Manserin]	RAT	287	NEQINEEMKR*SGHLGLPDEGN	no matching FT entry in DAT db found
AREG*SFEAR	S	5	P10686	1-phosphatidylinositol 4,5-bisphosphate phosphodiesterase gamma-1 (EC 3.1.4.11) (Phosphoinositide phospholipase C-gamma-1) (Phospholipase C-gamma-1) (PLC-gamma-1)	RAT	1248	QLFHVRAREG*SFEARYQQPFE	Phosphoserine.
SEPS*SPDHGSSAIEQDLAALDAEMTQK	S	5	P10687	1-phosphatidylinositol 4,5-bisphosphate phosphodiesterase beta-1 (EC 3.1.4.11) (PLC-154) (Phosphoinositide phospholipase C-beta-1) (Phospholipase C-I) (PLC-I) (Phospholipase C-beta-1) (PLC-beta-1)	RAT	982	KDSKKKSEPS*SPDHGSSAIEQ	no matching FT entry in DAT db found
SP*SSEEVQGENAGR	S	3	P10687	1-phosphatidylinositol 4,5-bisphosphate phosphodiesterase beta-1 (EC 3.1.4.11) (PLC-154) (Phosphoinositide phospholipase C-beta-1) (Phospholipase C-I) (PLC-I) (Phospholipase C-beta-1) (PLC-beta-1)	RAT	1199	DPAKVNLKSP*SSEEVQGENAG	Phosphoserine.
VNLK*SPSSEEVQGENAGREFDTPL	S	5	P10687	1-phosphatidylinositol 4,5-bisphosphate phosphodiesterase beta-1 (EC 3.1.4.11) (PLC-154) (Phosphoinositide phospholipase C-beta-1) (Phospholipase C-I) (PLC-I) (Phospholipase C-beta-1) (PLC-beta-1)	RAT	1197	ASDPAKVNLK*SPSSEEVQGEN	Phosphoserine.
ADKLAEEHG*S	S	10	P10719	ATP synthase subunit beta, mitochondrial (EC 3.6.3.14) (ATP synthase F1 subunit beta)	RAT	529	KADKLAEEHG*SXXXXXXXXXX	Phosphoserine.
VLD*SGAPIKIPVGPETLGR	S	4	P10719	ATP synthase subunit beta, mitochondrial (EC 3.6.3.14) (ATP synthase F1 subunit beta)	RAT	128	GLVRGQKVLD*SGAPIKIPVGP	no matching FT entry in DAT db found
TREGNDLYHEMIE*SGVINLK	S	14	P10719	ATP synthase subunit beta, mitochondrial (EC 3.6.3.14) (ATP synthase F1 subunit beta)	RAT	253	GNDLYHEMIE*SGVINLKDATS	no matching FT entry in DAT db found
AIAELGIYPAVDPLDST*SR	S	18	P10719	ATP synthase subunit beta, mitochondrial (EC 3.6.3.14) (ATP synthase F1 subunit beta)	RAT	405	YPAVDPLDST*SRIMDPNIVGS	no matching FT entry in DAT db found
AIAELGIYPAVDPLD*S*T*SR	S	16	P10719	ATP synthase subunit beta, mitochondrial (EC 3.6.3.14) (ATP synthase F1 subunit beta)	RAT	403	GIYPAVDPLD*STSRIMDPNIV	no matching FT entry in DAT db found
IMDPNIVG*SEHYDVAR	S	9	P10719	ATP synthase subunit beta, mitochondrial (EC 3.6.3.14) (ATP synthase F1 subunit beta)	RAT	415	SRIMDPNIVG*SEHYDVARGVQ	Phosphoserine.
DDG*SWEVIEGYR	S	4	P10860	Glutamate dehydrogenase 1, mitochondrial (GDH 1) (EC 1.4.1.3) (Memory-related gene 2 protein) (MRG-2)	RAT	128	LSFPIRRDDG*SWEVIEGYRAQ	Phosphoserine.
Y*STDVSVDEVK	S	2	P10860	Glutamate dehydrogenase 1, mitochondrial (GDH 1) (EC 1.4.1.3) (Memory-related gene 2 protein) (MRG-2)	RAT	153	RTPCKGGIRY*STDVSVDEVKA	no matching FT entry in DAT db found
IGV*CP*SAYK	S	6	P10960	Prosaposin (Sulfated glycoprotein 1) (SGP-1) [Cleaved into: Saposin-A; Saposin-B-Val; Saposin-B; Saposin-C; Saposin-D]	RAT	514	FVCSKIGVCP*SAYKLLLGTEK	no matching FT entry in DAT db found
L*SYNTASNK	S	2	P11250	60S ribosomal protein L34	RAT	12	VQRLTYRRRL*SYNTASNKTRL	Phosphoserine.
NF*SGGK	S	3	P11275	Calcium/calmodulin-dependent protein kinase type II subunit alpha (CaM kinase II subunit alpha) (CaMK-II subunit alpha) (EC 2.7.11.17)	RAT	314	LTTMLATRNF*SGGKSGGNKKN	no matching FT entry in DAT db found
*STSTPNVHMVSTTLPVDSR	S	1	P11345	RAF proto-oncogene serine/threonine-protein kinase (EC 2.7.11.1) (Proto-oncogene c-RAF) (cRaf) (Raf-1)	RAT	257	SEGSLSQRQR*STSTPNVHMVS	no matching FT entry in DAT db found
SHSESASPSALSSSPN*NL*SPTGWSQPK	S	19	P11345	RAF proto-oncogene serine/threonine-protein kinase (EC 2.7.11.1) (Proto-oncogene c-RAF) (cRaf) (Raf-1)	RAT	301	SALSSSPNNL*SPTGWSQPKTP	Phosphoserine; by MAPK1.
MPA*SSQHRYSTPHAFTFNTSSPSSEGSLSQR	S	4	P11345	RAF proto-oncogene serine/threonine-protein kinase (EC 2.7.11.1) (Proto-oncogene c-RAF) (cRaf) (Raf-1)	RAT	227	MRESVSRMPA*SSQHRYSTPHA	no matching FT entry in DAT db found
RA*SDDGKLTDSSK	S	3	P11345	RAF proto-oncogene serine/threonine-protein kinase (EC 2.7.11.1) (Proto-oncogene c-RAF) (cRaf) (Raf-1)	RAT	43	VQQFGYQRRA*SDDGKLTDSSK	Phosphoserine.
SHSE*SASPSALSSSPN*NLSPTGWSQPK	S	5	P11345	RAF proto-oncogene serine/threonine-protein kinase (EC 2.7.11.1) (Proto-oncogene c-RAF) (cRaf) (Raf-1)	RAT	287	IEDAIRSHSE*SASPSALSSSP	no matching FT entry in DAT db found
SHSESASPSALS*SSPN*NLSPTGWSQPK	S	13	P11345	RAF proto-oncogene serine/threonine-protein kinase (EC 2.7.11.1) (Proto-oncogene c-RAF) (cRaf) (Raf-1)	RAT	295	SESASPSALS*SSPNNLSPTGW	no matching FT entry in DAT db found
ST*STPNVHMVSTTLPVDSR	S	3	P11345	RAF proto-oncogene serine/threonine-protein kinase (EC 2.7.11.1) (Proto-oncogene c-RAF) (cRaf) (Raf-1)	RAT	259	GSLSQRQRST*STPNVHMVSTT	Phosphoserine.
IYID*SNNNPER	S	5	P11442	Clathrin heavy chain 1	RAT	886	HNALAKIYID*SNNNPERFLRE	no matching FT entry in DAT db found
*SVNE*SLNNLFITEEDYQALR	S	1	P11442	Clathrin heavy chain 1	RAT	1462	LRSVQNHNNK*SVNESLNNLFI	no matching FT entry in DAT db found
*SVNE*SLNNLFITEEDYQALR	S	5	P11442	Clathrin heavy chain 1	RAT	1466	QNHNNKSVNE*SLNNLFITEED	no matching FT entry in DAT db found
Q*SVEL*CKK	S	2	P11442	Clathrin heavy chain 1	RAT	1524	LFKGNNRWKQ*SVELCKKDSLY	no matching FT entry in DAT db found
T*SIDAYDNFDNISLAQR	S	2	P11442	Clathrin heavy chain 1	RAT	1483	TEEDYQALRT*SIDAYDNFDNI	no matching FT entry in DAT db found
GQCDLELINV*CNEN*SLFK	S	15	P11442	Clathrin heavy chain 1	RAT	938	LELINVCNEN*SLFKSLSRYLV	no matching FT entry in DAT db found
RPLIDQVVQTAL*SE*TQDPEEVSVTVK	S	13	P11442	Clathrin heavy chain 1	RAT	980	LIDQVVQTAL*SETQDPEEVSV	no matching FT entry in DAT db found
TSIDAYDNFDNI*SLAQR	S	13	P11442	Clathrin heavy chain 1	RAT	1494	IDAYDNFDNI*SLAQRLEKHEL	Phosphoserine.
LDLEEKEG*SL*SPASVSSDTLSDLGISALQDGLAFHMR	S	9	P11497	Acetyl-CoA carboxylase 1 (ACC1) (EC 6.4.1.2) (ACC-alpha) [Includes: Biotin carboxylase (EC 6.3.4.14)]	RAT	47	VKLDLEEKEG*SLSPASVSSDT	Phosphoserine.
LDLEEKEG*SL*SPASVSSDTLSDLGISALQDGLAFHMR	S	11	P11497	Acetyl-CoA carboxylase 1 (ACC1) (EC 6.4.1.2) (ACC-alpha) [Includes: Biotin carboxylase (EC 6.3.4.14)]	RAT	49	LDLEEKEGSL*SPASVSSDTLS	Phosphoserine.
FIIG*SVSEDNSEDEISNLVK	S	5	P11497	Acetyl-CoA carboxylase 1 (ACC1) (EC 6.4.1.2) (ACC-alpha) [Includes: Biotin carboxylase (EC 6.3.4.14)]	RAT	23	LNQHSRFIIG*SVSEDNSEDEI	Phosphoserine.
FIIGSVSEDN*SEDEISNLVK	S	11	P11497	Acetyl-CoA carboxylase 1 (ACC1) (EC 6.4.1.2) (ACC-alpha) [Includes: Biotin carboxylase (EC 6.3.4.14)]	RAT	29	FIIGSVSEDN*SEDEISNLVKL	Phosphoserine.
IFDEVMGCFCD*SPPQSPTFPESGHTSLYDEDKVPR	S	12	P11497	Acetyl-CoA carboxylase 1 (ACC1) (EC 6.4.1.2) (ACC-alpha) [Includes: Biotin carboxylase (EC 6.3.4.14)]	RAT	1258	FDEVMGCFCD*SPPQSPTFPES	Phosphoserine.
SSM*SGLHLVK	S	4	P11497	Acetyl-CoA carboxylase 1 (ACC1) (EC 6.4.1.2) (ACC-alpha) [Includes: Biotin carboxylase (EC 6.3.4.14)]	RAT	79	GLAFHMRSSM*SGLHLVKQGRD	Phosphoserine; by AMPK.
RNSSPPP*SPNK	S	8	P11505	Plasma membrane calcium-transporting ATPase 1 (PMCA1) (EC 3.6.3.8) (Plasma membrane calcium ATPase isoform 1) (Plasma membrane calcium pump isoform 1)	RAT	1220	PTKRNSSPPP*SPNKNNNAVDS	Phosphoserine.
SATS*SSPGSPLHSLETSL	S	5	P11505	Plasma membrane calcium-transporting ATPase 1 (PMCA1) (EC 3.6.3.8) (Plasma membrane calcium ATPase isoform 1) (Plasma membrane calcium pump isoform 1)	RAT	1245	TIEMNKSATS*SSPGSPLHSLE	no matching FT entry in DAT db found
SATSSSPGSPLHSLET*SL	S	17	P11505	Plasma membrane calcium-transporting ATPase 1 (PMCA1) (EC 3.6.3.8) (Plasma membrane calcium ATPase isoform 1) (Plasma membrane calcium pump isoform 1)	RAT	1257	PGSPLHSLET*SLXXXXXXXXX	no matching FT entry in DAT db found
AQDGAAMEMQPLK*SEEGGDGDEK	S	14	P11505	Plasma membrane calcium-transporting ATPase 1 (PMCA1) (EC 3.6.3.8) (Plasma membrane calcium ATPase isoform 1) (Plasma membrane calcium pump isoform 1)	RAT	338	GAAMEMQPLK*SEEGGDGDEKD	Phosphoserine.
N*SLKEANHDGDFGITLAELR	S	2	P11505	Plasma membrane calcium-transporting ATPase 1 (PMCA1) (EC 3.6.3.8) (Plasma membrane calcium ATPase isoform 1) (Plasma membrane calcium pump isoform 1)	RAT	17	NSVAYSGVKN*SLKEANHDGDF	Phosphoserine.
R*NS*SPPPSPNK	S	4	P11505	Plasma membrane calcium-transporting ATPase 1 (PMCA1) (EC 3.6.3.8) (Plasma membrane calcium ATPase isoform 1) (Plasma membrane calcium pump isoform 1)	RAT	1216	EDDAPTKRNS*SPPPSPNKNNN	Phosphoserine.
RN*S*SPPP*SPNK	S	3	P11505	Plasma membrane calcium-transporting ATPase 1 (PMCA1) (EC 3.6.3.8) (Plasma membrane calcium ATPase isoform 1) (Plasma membrane calcium pump isoform 1)	RAT	1215	AEDDAPTKRN*SSPPPSPNKNN	Phosphoserine; by PKA. {ECO:0000250}.
SATSS*SPGSPLHSLETSL	S	6	P11505	Plasma membrane calcium-transporting ATPase 1 (PMCA1) (EC 3.6.3.8) (Plasma membrane calcium ATPase isoform 1) (Plasma membrane calcium pump isoform 1)	RAT	1246	IEMNKSATSS*SPGSPLHSLET	no matching FT entry in DAT db found
SATSSSPG*SPLHSLETSL	S	9	P11505	Plasma membrane calcium-transporting ATPase 1 (PMCA1) (EC 3.6.3.8) (Plasma membrane calcium ATPase isoform 1) (Plasma membrane calcium pump isoform 1)	RAT	1249	NKSATSSSPG*SPLHSLETSLX	no matching FT entry in DAT db found
SATSSSPGSPLH*SLETSL	S	13	P11505	Plasma membrane calcium-transporting ATPase 1 (PMCA1) (EC 3.6.3.8) (Plasma membrane calcium ATPase isoform 1) (Plasma membrane calcium pump isoform 1)	RAT	1253	TSSSPGSPLH*SLETSLXXXXX	no matching FT entry in DAT db found
NSSPPPSPNKNNNAVD*SGIHLTIEMNK	S	17	P11505	Plasma membrane calcium-transporting ATPase 1 (PMCA1) (EC 3.6.3.8) (Plasma membrane calcium ATPase isoform 1) (Plasma membrane calcium pump isoform 1)	RAT	1230	SPNKNNNAVD*SGIHLTIEMNK	no matching FT entry in DAT db found
S*SIHNFMTHPEFR	S	2	P11505	Plasma membrane calcium-transporting ATPase 1 (PMCA1) (EC 3.6.3.8) (Plasma membrane calcium ATPase isoform 1) (Plasma membrane calcium pump isoform 1)	RAT	1178	EGLEKPESRS*SIHNFMTHPEF	Phosphoserine.
SATS*SSPGSPIHSLETSL	S	5	P11506	Plasma membrane calcium-transporting ATPase 2 (PMCA2) (EC 3.6.3.8) (Plasma membrane calcium ATPase isoform 2) (Plasma membrane calcium pump isoform 2)	RAT	1230	TTDTSKSATS*SSPGSPIHSLE	no matching FT entry in DAT db found
SATSSSPGSPIHSLET*SL	S	17	P11506	Plasma membrane calcium-transporting ATPase 2 (PMCA2) (EC 3.6.3.8) (Plasma membrane calcium ATPase isoform 2) (Plasma membrane calcium pump isoform 2)	RAT	1242	PGSPIHSLET*SLXXXXXXXXX	no matching FT entry in DAT db found
SATSSSPG*SPIHSLETSL	S	9	P11506	Plasma membrane calcium-transporting ATPase 2 (PMCA2) (EC 3.6.3.8) (Plasma membrane calcium ATPase isoform 2) (Plasma membrane calcium pump isoform 2)	RAT	1234	SKSATSSSPG*SPIHSLETSLX	no matching FT entry in DAT db found
SATSSSPGSPIH*SLETSL	S	13	P11506	Plasma membrane calcium-transporting ATPase 2 (PMCA2) (EC 3.6.3.8) (Plasma membrane calcium ATPase isoform 2) (Plasma membrane calcium pump isoform 2)	RAT	1238	TSSSPGSPIH*SLETSLXXXXX	no matching FT entry in DAT db found
IEDSQPHIPLIDDTDLEEDAALKQ*NS*SPPSSLNK	S	27	P11506	Plasma membrane calcium-transporting ATPase 2 (PMCA2) (EC 3.6.3.8) (Plasma membrane calcium ATPase isoform 2) (Plasma membrane calcium pump isoform 2)	RAT	1201	EEDAALKQNS*SPPSSLNKNNS	Phosphoserine; by PKA.
SSLYEGLEKPESR*T*SIHNFMAHPEFR	S	15	P11506	Plasma membrane calcium-transporting ATPase 2 (PMCA2) (EC 3.6.3.8) (Plasma membrane calcium ATPase isoform 2) (Plasma membrane calcium pump isoform 2)	RAT	1163	EGLEKPESRT*SIHNFMAHPEF	no matching FT entry in DAT db found
AFTGREFDELSP*SAQR	S	13	P11507	Sarcoplasmic/endoplasmic reticulum calcium ATPase 2 (SERCA2) (SR Ca(2+)-ATPase 2) (EC 3.6.3.8) (Calcium pump 2) (Calcium-transporting ATPase sarcoplasmic reticulum type, slow twitch skeletal muscle isoform) (Endoplasmic reticulum class 1/2 Ca(2+) ATPase)	RAT	663	TGREFDELSP*SAQRDACLNAR	Phosphoserine.
SM*SVY*CTPNKPSR	S	3	P11507	Sarcoplasmic/endoplasmic reticulum calcium ATPase 2 (SERCA2) (SR Ca(2+)-ATPase 2) (EC 3.6.3.8) (Calcium pump 2) (Calcium-transporting ATPase sarcoplasmic reticulum type, slow twitch skeletal muscle isoform) (Endoplasmic reticulum class 1/2 Ca(2+) ATPase)	RAT	495	LEFSRDRKSM*SVYCTPNKPSR	no matching FT entry in DAT db found
EFDEL*SP*SAQR	S	6	P11507	Sarcoplasmic/endoplasmic reticulum calcium ATPase 2 (SERCA2) (SR Ca(2+)-ATPase 2) (EC 3.6.3.8) (Calcium pump 2) (Calcium-transporting ATPase sarcoplasmic reticulum type, slow twitch skeletal muscle isoform) (Endoplasmic reticulum class 1/2 Ca(2+) ATPase)	RAT	661	AFTGREFDEL*SPSAQRDACLN	Phosphoserine.
GFPTIYF*SPANK	S	8	P11598	Protein disulfide-isomerase A3 (EC 5.3.4.1) (58 kDa glucose-regulated protein) (58 kDa microsomal protein) (p58) (Disulfide isomerase ER-60) (Endoplasmic reticulum resident protein 57) (ER protein 57) (ERp57) (Endoplasmic reticulum resident protein 60) (ER protein 60) (ERp60) (HIP-70) (Q-2)	RAT	456	EVKGFPTIYF*SPANKKLTPKK	no matching FT entry in DAT db found
*SEPIPETNEGPVK	S	1	P11598	Protein disulfide-isomerase A3 (EC 5.3.4.1) (58 kDa glucose-regulated protein) (58 kDa microsomal protein) (p58) (Disulfide isomerase ER-60) (Endoplasmic reticulum resident protein 57) (ER protein 57) (ERp57) (Endoplasmic reticulum resident protein 60) (ER protein 60) (ERp60) (HIP-70) (Q-2)	RAT	367	FDGNLKRYLK*SEPIPETNEGP	no matching FT entry in DAT db found
TFSHELSDFGLE*STTGEIPVVAIR	S	13	P11598	Protein disulfide-isomerase A3 (EC 5.3.4.1) (58 kDa glucose-regulated protein) (58 kDa microsomal protein) (p58) (Disulfide isomerase ER-60) (Endoplasmic reticulum resident protein 57) (ER protein 57) (ERp57) (Endoplasmic reticulum resident protein 60) (ER protein 60) (ERp60) (HIP-70) (Q-2)	RAT	318	SHELSDFGLE*STTGEIPVVAI	no matching FT entry in DAT db found
YGV*SGYPTLK	S	4	P11598	Protein disulfide-isomerase A3 (EC 5.3.4.1) (58 kDa glucose-regulated protein) (58 kDa microsomal protein) (p58) (Disulfide isomerase ER-60) (Endoplasmic reticulum resident protein 57) (ER protein 57) (ERp57) (Endoplasmic reticulum resident protein 60) (ER protein 60) (ERp60) (HIP-70) (Q-2)	RAT	98	NTNTCNKYGV*SGYPTLKIFRD	S -> T (in Ref. 1; CAA30916).
ELNDFI*SYLQR	S	7	P11598	Protein disulfide-isomerase A3 (EC 5.3.4.1) (58 kDa glucose-regulated protein) (58 kDa microsomal protein) (p58) (Disulfide isomerase ER-60) (Endoplasmic reticulum resident protein 57) (ER protein 57) (ERp57) (Endoplasmic reticulum resident protein 60) (ER protein 60) (ERp60) (HIP-70) (Q-2)	RAT	478	EGGRELNDFI*SYLQREATNPP	no matching FT entry in DAT db found
KTFSHEL*SDFGLESTTGEIPVVAIR	S	8	P11598	Protein disulfide-isomerase A3 (EC 5.3.4.1) (58 kDa glucose-regulated protein) (58 kDa microsomal protein) (p58) (Disulfide isomerase ER-60) (Endoplasmic reticulum resident protein 57) (ER protein 57) (ERp57) (Endoplasmic reticulum resident protein 60) (ER protein 60) (ERp60) (HIP-70) (Q-2)	RAT	312	ASRKTFSHEL*SDFGLESTTGE	no matching FT entry in DAT db found
ELA*SPLALTPHASPQHSPHYLASSPTAFNTLPSDR	S	4	P11654	Nuclear pore membrane glycoprotein 210 (Nuclear pore protein gp210) (Nuclear envelope pore membrane protein POM 210) (POM210) (Nucleoporin Nup210) (Pore membrane protein of 210 kDa)	RAT	1839	HTVCAPRELA*SPLALTPHASP	Phosphoserine.
IGHH*STSDDSSAYRSVDEVNYWDK	S	5	P11960	2-oxoisovalerate dehydrogenase subunit alpha, mitochondrial (EC 1.2.4.4) (Branched-chain alpha-keto acid dehydrogenase E1 component alpha chain) (BCKDE1A) (BCKDH E1-alpha) (Fragment)	RAT	333	EAMTYRIGHH*STSDDSSAYRS	Phosphoserine.
EKGADYLV*TEVENGG*SLGSK	S	16	P11980	Pyruvate kinase PKM (EC 2.7.1.40) (Pyruvate kinase muscle isozyme)	RAT	202	YLVTEVENGG*SLGSKKGVNLP	no matching FT entry in DAT db found
GADYLVTEVENGG*SLG*SK	S	17	P11980	Pyruvate kinase PKM (EC 2.7.1.40) (Pyruvate kinase muscle isozyme)	RAT	205	TEVENGGSLG*SKKGVNLPGAA	no matching FT entry in DAT db found
IYVDDGLI*SLQVK	S	9	P11980	Pyruvate kinase PKM (EC 2.7.1.40) (Pyruvate kinase muscle isozyme)	RAT	182	SKIYVDDGLI*SLQVKEKGADY	no matching FT entry in DAT db found
AEGSDVANAVLDGAD*CIML*SGETAK	S	20	P11980	Pyruvate kinase PKM (EC 2.7.1.40) (Pyruvate kinase muscle isozyme)	RAT	362	VLDGADCIML*SGETAKGDYPL	no matching FT entry in DAT db found
LDID*SAPITAR	S	5	P11980	Pyruvate kinase PKM (EC 2.7.1.40) (Pyruvate kinase muscle isozyme)	RAT	37	LEHMCRLDID*SAPITARNTGI	Phosphoserine.
ILTFDQLALE*SPKGR	S	11	P12001	60S ribosomal protein L18	RAT	130	ILTFDQLALE*SPKGRGTVLLS	Phosphoserine.
ATVQMEFLG*SSETV	S	10	P12336	Solute carrier family 2, facilitated glucose transporter member 2 (Glucose transporter type 2, liver) (GLUT-2)	RAT	518	KATVQMEFLG*SSETVXXXXXX	no matching FT entry in DAT db found
KATVQMEFLGS*SETV	S	12	P12336	Solute carrier family 2, facilitated glucose transporter member 2 (Glucose transporter type 2, liver) (GLUT-2)	RAT	519	ATVQMEFLGS*SETVXXXXXXX	no matching FT entry in DAT db found
MFG*SNLDLLDPGQ	S	4	P12368	cAMP-dependent protein kinase type II-alpha regulatory subunit	RAT	392	YEEQLVKMFG*SNLDLLDPGQX	Phosphoserine.
RV*SVCAETFNPDEEEDNDPR	S	3	P12368	cAMP-dependent protein kinase type II-alpha regulatory subunit	RAT	97	PIPSKFTRRV*SVCAETFNPDE	Phosphoserine.
GVNFAEEPMR*SD*SENGEEEEAAEAGAFNAPVINR	S	11	P12369	cAMP-dependent protein kinase type II-beta regulatory subunit	RAT	83	GVNFAEEPMR*SDSENGEEEEA	Phosphoserine.
GVNFAEEPMR*SD*SENGEEEEAAEAGAFNAPVINR	S	13	P12369	cAMP-dependent protein kinase type II-beta regulatory subunit	RAT	85	NFAEEPMRSD*SENGEEEEAAE	Phosphoserine.
RA*SV*CAEAYNPDEEEDDAESR	S	3	P12369	cAMP-dependent protein kinase type II-beta regulatory subunit	RAT	112	PVINRFTRRA*SVCAEAYNPDE	Phosphoserine.
AG*SDTELAAPK	S	3	P12785	Fatty acid synthase (EC 2.3.1.85) [Includes: [Acyl-carrier-protein] S-acetyltransferase (EC 2.3.1.38); [Acyl-carrier-protein] S-malonyltransferase (EC 2.3.1.39); 3-oxoacyl-[acyl-carrier-protein] synthase (EC 2.3.1.41); 3-oxoacyl-[acyl-carrier-protein] reductase (EC 1.1.1.100); 3-hydroxyacyl-[acyl-carrier-protein] dehydratase (EC 4.2.1.59); Enoyl-[acyl-carrier-protein] reductase (EC 1.3.1.39); Oleoyl-[acyl-carrier-protein] hydrolase (EC 3.1.2.14)]	RAT	2191	KLQEMSSKAG*SDTELAAPKSK	Phosphoserine.
AETSDVANAVLDGAD*CIML*SGETAK	S	20	P12928	Pyruvate kinase PKLR (EC 2.7.1.40) (L-PK) (Pyruvate kinase isozymes L/R)	RAT	405	VLDGADCIML*SGETAKGSFPV	no matching FT entry in DAT db found
KA*SDVLAVR	S	3	P12928	Pyruvate kinase PKLR (EC 2.7.1.40) (L-PK) (Pyruvate kinase isozymes L/R)	RAT	292	IIFASFVRKA*SDVLAVRDALG	Phosphoserine.
VDNDENEHQL*SLR	S	11	P13084	Nucleophosmin (NPM) (Nucleolar phosphoprotein B23) (Nucleolar protein NO38) (Numatrin)	RAT	43	VDNDENEHQL*SLRTVSLGAGA	Phosphoserine.
CGSGPVHISGQHLVAVEEDAE*SEDEDEEDVKLLGMSGK	S	22	P13084	Nucleophosmin (NPM) (Nucleolar phosphoprotein B23) (Nucleolar protein NO38) (Numatrin)	RAT	125	HLVAVEEDAE*SEDEDEEDVKL	Phosphoserine; by CDK2.
CG*SGPVHISGQHLVAVEEDAESEDEDEEDVK	S	3	P13084	Nucleophosmin (NPM) (Nucleolar phosphoprotein B23) (Nucleolar protein NO38) (Numatrin)	RAT	106	PPVVLRLKCG*SGPVHISGQHL	no matching FT entry in DAT db found
DELHIVEAEAMNYEG*SPIKVTLATLK	S	16	P13084	Nucleophosmin (NPM) (Nucleolar phosphoprotein B23) (Nucleolar protein NO38) (Numatrin)	RAT	70	VEAEAMNYEG*SPIKVTLATLK	Phosphoserine.
GPS*SVEDIKAK	S	4	P13084	Nucleophosmin (NPM) (Nucleolar phosphoprotein B23) (Nucleolar protein NO38) (Numatrin)	RAT	241	KTPKTPKGPS*SVEDIKAKMQA	Phosphoserine.
MSVQPTV*SLGGFEITPPVVLR	S	8	P13084	Nucleophosmin (NPM) (Nucleolar phosphoprotein B23) (Nucleolar protein NO38) (Numatrin)	RAT	88	TLKMSVQPTV*SLGGFEITPPV	no matching FT entry in DAT db found
CGSGPVHI*SGQHLVAVEEDAE*SEDEDEEDVK	S	9	P13084	Nucleophosmin (NPM) (Nucleolar phosphoprotein B23) (Nucleolar protein NO38) (Numatrin)	RAT	112	LKCGSGPVHI*SGQHLVAVEED	no matching FT entry in DAT db found
*TV*SLGAGAKDELHIVEAEAMNYEG*SPIKVTLATLK	S	3	P13084	Nucleophosmin (NPM) (Nucleolar phosphoprotein B23) (Nucleolar protein NO38) (Numatrin)	RAT	48	NEHQLSLRTV*SLGAGAKDELH	no matching FT entry in DAT db found
*SSGPVPESSQSSPQTR	S	1	P13207	Endothelin-3 (ET-3) (Preproendothelin-3) (PPET3)	RAT	97	NHRGSLRGKR*SSGPVPESSQS	no matching FT entry in DAT db found
S*SGPVPESSQSSPQTR	S	2	P13207	Endothelin-3 (ET-3) (Preproendothelin-3) (PPET3)	RAT	98	HRGSLRGKRS*SGPVPESSQSS	no matching FT entry in DAT db found
SSGPVPE*SSQSSPQTR	S	8	P13207	Endothelin-3 (ET-3) (Preproendothelin-3) (PPET3)	RAT	104	GKRSSGPVPE*SSQSSPQTRLR	no matching FT entry in DAT db found
SSGPVPES*SQSSPQTR	S	9	P13207	Endothelin-3 (ET-3) (Preproendothelin-3) (PPET3)	RAT	105	KRSSGPVPES*SQSSPQTRLRC	no matching FT entry in DAT db found
*S*CASQLVLGDNSPALR	S	1	P13221	Aspartate aminotransferase, cytoplasmic (cAspAT) (EC 2.6.1.1) (EC 2.6.1.3) (Cysteine aminotransferase, cytoplasmic) (Cysteine transaminase, cytoplasmic) (cCAT) (Glutamate oxaloacetate transaminase 1) (Transaminase A)	RAT	82	LPILGLAEFR*SCASQLVLGDN	no matching FT entry in DAT db found
S*CA*SQLVLGDNSPALR	S	4	P13221	Aspartate aminotransferase, cytoplasmic (cAspAT) (EC 2.6.1.1) (EC 2.6.1.3) (Cysteine aminotransferase, cytoplasmic) (Cysteine transaminase, cytoplasmic) (cCAT) (Glutamate oxaloacetate transaminase 1) (Transaminase A)	RAT	85	LGLAEFRSCA*SQLVLGDNSPA	no matching FT entry in DAT db found
NQWQL*SLDDLKK	S	6	P13233	2',3'-cyclic-nucleotide 3'-phosphodiesterase (CNP) (CNPase) (EC 3.1.4.37)	RAT	169	QLKEKNQWQL*SLDDLKKLKPG	Phosphoserine.
D*SPGE*TDAFGNSEGK	S	2	P13264	Glutaminase kidney isoform, mitochondrial (GLS) (EC 3.5.1.2) (K-glutaminase) (L-glutamine amidohydrolase) [Cleaved into: Glutaminase kidney isoform 68 kDa chain; Glutaminase kidney isoform 65 kDa chain]	RAT	113	SPPAAPGPKD*SPGETDAFGNS	no matching FT entry in DAT db found
DSPGETDAFGN*SEGKEMVAAGDNK	S	12	P13264	Glutaminase kidney isoform, mitochondrial (GLS) (EC 3.5.1.2) (K-glutaminase) (L-glutamine amidohydrolase) [Cleaved into: Glutaminase kidney isoform 68 kDa chain; Glutaminase kidney isoform 65 kDa chain]	RAT	123	SPGETDAFGN*SEGKEMVAAGD	no matching FT entry in DAT db found
FSPDLWGV*SV*CTVDGQR	S	9	P13264	Glutaminase kidney isoform, mitochondrial (GLS) (EC 3.5.1.2) (K-glutaminase) (L-glutamine amidohydrolase) [Cleaved into: Glutaminase kidney isoform 68 kDa chain; Glutaminase kidney isoform 65 kDa chain]	RAT	269	AKFSPDLWGV*SVCTVDGQRHS	no matching FT entry in DAT db found
ILQEYQVQYTPQGD*SDDGKENQTVHK	S	15	P13264	Glutaminase kidney isoform, mitochondrial (GLS) (EC 3.5.1.2) (K-glutaminase) (L-glutamine amidohydrolase) [Cleaved into: Glutaminase kidney isoform 68 kDa chain; Glutaminase kidney isoform 65 kDa chain]	RAT	657	YQVQYTPQGD*SDDGKENQTVH	Phosphoserine.
AKGPGSGGL*SSSPSEILQELGK	S	10	P13264	Glutaminase kidney isoform, mitochondrial (GLS) (EC 3.5.1.2) (K-glutaminase) (L-glutamine amidohydrolase) [Cleaved into: Glutaminase kidney isoform 68 kDa chain; Glutaminase kidney isoform 65 kDa chain]	RAT	73	RAKGPGSGGL*SSSPSEILQEL	no matching FT entry in DAT db found
GFGFVDFN*SEEDAK	S	9	P13383	Nucleolin (Protein C23)	RAT	622	SKGFGFVDFN*SEEDAKAAKEA	Phosphoserine.
NAKKED*SDEDEDEEDEDD*SDEDEDEEDEFEPPVVK	S	7	P13383	Nucleolin (Protein C23)	RAT	145	KNGKNAKKED*SDEDEDEEDED	Phosphoserine.
NAKKED*SDEDEDEEDEDD*SDEDEDEEDEFEPPVVK	S	19	P13383	Nucleolin (Protein C23)	RAT	157	EDEDEEDEDD*SDEDEDEEDEF	Phosphoserine.
EVEEDSEDEEM*SEDEDDSSGEEEVVIPQKK	S	12	P13383	Nucleolin (Protein C23)	RAT	34	VEEDSEDEEM*SEDEDDSSGEE	Phosphoserine.
MAPPPKEVEED*SEDEEMSEDEDDS*SGEEEVVIPQKK	S	12	P13383	Nucleolin (Protein C23)	RAT	28	APPPKEVEED*SEDEEMSEDED	Phosphoserine.
MAPPPKEVEED*SEDEEMSEDEDDS*SGEEEVVIPQKK	S	25	P13383	Nucleolin (Protein C23)	RAT	41	EEMSEDEDDS*SGEEEVVIPQK	Phosphoserine.
EALN*S*CNK	S	5	P13383	Nucleolin (Protein C23)	RAT	545	SFEDAKEALN*SCNKMEIEGRT	no matching FT entry in DAT db found
EVEED*SEDEEMSEDEDD*S*SGEEEVVIPQKK	S	18	P13383	Nucleolin (Protein C23)	RAT	40	DEEMSEDEDD*SSGEEEVVIPQ	Phosphoserine.
NL*SFNITEDELKEVFEDAVEIR	S	3	P13383	Nucleolin (Protein C23)	RAT	405	AARTLLAKNL*SFNITEDELKE	Phosphoserine.
NSTW*SGESK	S	5	P13383	Nucleolin (Protein C23)	RAT	485	QERTGKNSTW*SGESKTLVLSN	no matching FT entry in DAT db found
LELQGPRG*SPNAR	S	9	P13383	Nucleolin (Protein C23)	RAT	566	IRLELQGPRG*SPNARSQPSKT	Phosphoserine.
ADRDES*SPYAAMLAAQDVAQR	S	7	P13471	40S ribosomal protein S14	RAT	70	MKVKADRDES*SPYAAMLAAQD	no matching FT entry in DAT db found
VKADRDE*SSP*YAAMLAAQDVAQR	S	8	P13471	40S ribosomal protein S14	RAT	69	GMKVKADRDE*SSPYAAMLAAQ	no matching FT entry in DAT db found
IEDVTPIP*SDSTRR	S	9	P13471	40S ribosomal protein S14	RAT	137	GRIEDVTPIP*SDSTRRKGGRR	no matching FT entry in DAT db found
DGEPIENEEEDDEKHIF*SDDSSELTIR	S	18	P13596	Neural cell adhesion molecule 1 (N-CAM-1) (NCAM-1) (CD antigen CD56)	RAT	267	EEEDDEKHIF*SDDSSELTIRN	no matching FT entry in DAT db found
DGEPIENEEEDDEKHIFSDD*SSELTIR	S	21	P13596	Neural cell adhesion molecule 1 (N-CAM-1) (NCAM-1) (CD antigen CD56)	RAT	270	DDEKHIFSDD*SSELTIRNVDK	no matching FT entry in DAT db found
DE*SKEPIVEVR	S	3	P13596	Neural cell adhesion molecule 1 (N-CAM-1) (NCAM-1) (CD antigen CD56)	RAT	784	EGKAAFSKDE*SKEPIVEVRTE	Phosphoserine.
AAF*SKDE*SKEPIVEVR	S	4	P13596	Neural cell adhesion molecule 1 (N-CAM-1) (NCAM-1) (CD antigen CD56)	RAT	780	KDMEEGKAAF*SKDESKEPIVE	Phosphoserine.
DGQLLP*SS*NYSNIK	S	7	P13596	Neural cell adhesion molecule 1 (N-CAM-1) (NCAM-1) (CD antigen CD56)	RAT	458	SWFRDGQLLP*SSNYSNIKIYN	no matching FT entry in DAT db found
AIEENN*NF*SK	S	9	P13668	Stathmin (Leukemia-associated phosphoprotein p18) (Metablastin) (Oncoprotein 18) (Op18) (Phosphoprotein p19) (pp19) (Pr22 protein) (Prosolin) (pp17)	RAT	94	QKAIEENNNF*SKMAEEKLTHK	no matching FT entry in DAT db found
E*SVPEFPL*SPPK	S	2	P13668	Stathmin (Leukemia-associated phosphoprotein p18) (Metablastin) (Oncoprotein 18) (Op18) (Phosphoprotein p19) (pp19) (Pr22 protein) (Prosolin) (pp17)	RAT	31	ELILSPRSKE*SVPEFPLSPPK	Phosphoserine.
E*SVPEFPL*SPPK	S	9	P13668	Stathmin (Leukemia-associated phosphoprotein p18) (Metablastin) (Oncoprotein 18) (Op18) (Phosphoprotein p19) (pp19) (Pr22 protein) (Prosolin) (pp17)	RAT	38	SKESVPEFPL*SPPKKKDLSLE	Phosphoserine; by CDK1, MAPK1 and MAPK3.
RA*SGQAFELIL*SPR	S	3	P13668	Stathmin (Leukemia-associated phosphoprotein p18) (Metablastin) (Oncoprotein 18) (Op18) (Phosphoprotein p19) (pp19) (Pr22 protein) (Prosolin) (pp17)	RAT	16	IQVKELEKRA*SGQAFELILSP	Phosphoserine.
RA*SGQAFELIL*SPR	S	12	P13668	Stathmin (Leukemia-associated phosphoprotein p18) (Metablastin) (Oncoprotein 18) (Op18) (Phosphoprotein p19) (pp19) (Pr22 protein) (Prosolin) (pp17)	RAT	25	ASGQAFELIL*SPRSKESVPEF	Phosphoserine; by CDK1, MAPK1 and MAPK3.
RK*SHEAEVLK	S	3	P13668	Stathmin (Leukemia-associated phosphoprotein p18) (Metablastin) (Oncoprotein 18) (Op18) (Phosphoprotein p19) (pp19) (Pr22 protein) (Prosolin) (pp17)	RAT	63	KLEAAEERRK*SHEAEVLKQLA	Phosphoserine.
ALDI*SA*SDDEMARPK	S	5	P13676	Acylamino-acid-releasing enzyme (AARE) (EC 3.4.19.1) (Acyl-peptide hydrolase) (APH) (Acylaminoacyl-peptidase)	RAT	185	SFFQTKALDI*SASDDEMARPK	Phosphoserine.
ALDI*SA*SDDEMARPK	S	7	P13676	Acylamino-acid-releasing enzyme (AARE) (EC 3.4.19.1) (Acyl-peptide hydrolase) (APH) (Acylaminoacyl-peptidase)	RAT	187	FQTKALDISA*SDDEMARPKKP	Phosphoserine.
LGGEV*S*CLVAGTK	S	6	P13803	Electron transfer flavoprotein subunit alpha, mitochondrial (Alpha-ETF)	RAT	52	TAAGRLGGEV*SCLVAGTKCDK	no matching FT entry in DAT db found
*SPHSKLPAEQR	S	1	P14056	Serine/threonine-protein kinase A-Raf (EC 2.7.11.1) (Proto-oncogene A-Raf) (Proto-oncogene A-Raf-1)	RAT	267	SPASVSSGRK*SPHSKLPAEQR	Phosphoserine.
*STSTPNVHMVSTTAPMDSSLMQFTAQSFSTDAAGR	S	1	P14056	Serine/threonine-protein kinase A-Raf (EC 2.7.11.1) (Proto-oncogene A-Raf) (Proto-oncogene A-Raf-1)	RAT	212	PANPPLQRIR*STSTPNVHMVS	no matching FT entry in DAT db found
QFYH*SIQDLSGGSR	S	5	P14056	Serine/threonine-protein kinase A-Raf (EC 2.7.11.1) (Proto-oncogene A-Raf) (Proto-oncogene A-Raf-1)	RAT	157	MSTNRRQFYH*SIQDLSGGSRQ	Phosphoserine.
ST*STPNVHMVSTTAPMDSSLMQFTAQSFSTDAAGR	S	3	P14056	Serine/threonine-protein kinase A-Raf (EC 2.7.11.1) (Proto-oncogene A-Raf) (Proto-oncogene A-Raf-1)	RAT	214	NPPLQRIRST*STPNVHMVSTT	no matching FT entry in DAT db found
QHEVEIP*SPTQK	S	8	P14270	cAMP-specific 3',5'-cyclic phosphodiesterase 4D (EC 3.1.4.53) (DPDE3)	RAT	343	LDKQHEVEIP*SPTQKEKEKKK	Phosphoserine.
AG*SHEGSDSSGGAALK	S	3	P14270	cAMP-specific 3',5'-cyclic phosphodiesterase 4D (EC 3.1.4.53) (DPDE3)	RAT	14	EGSSVPARAG*SHEGSDSSGGA	no matching FT entry in DAT db found
NS*SIASDIHGDDLIVTPFAQVLASLR	S	3	P14270	cAMP-specific 3',5'-cyclic phosphodiesterase 4D (EC 3.1.4.53) (DPDE3)	RAT	206	LSPKSMSRNS*SIASDIHGDDL	no matching FT entry in DAT db found
SD*SDYDL*SPK	S	3	P14270	cAMP-specific 3',5'-cyclic phosphodiesterase 4D (EC 3.1.4.53) (DPDE3)	RAT	192	RRESFLYRSD*SDYDLSPKSMS	no matching FT entry in DAT db found
SD*SDYDL*SPK	S	8	P14270	cAMP-specific 3',5'-cyclic phosphodiesterase 4D (EC 3.1.4.53) (DPDE3)	RAT	197	LYRSDSDYDL*SPKSMSRNSSI	no matching FT entry in DAT db found
*CN*SEEHIFVSK	S	3	P14562	Lysosome-associated membrane glycoprotein 1 (LAMP-1) (Lysosome-associated membrane protein 1) (120 kDa lysosomal membrane glycoprotein) (LGP-120) (CD107 antigen-like family member A) (CD antigen CD107a)	RAT	330	ASVGNSYKCN*SEEHIFVSKAL	no matching FT entry in DAT db found
AFNINPSDKY*SGT*CGAQLVTLK	S	11	P14562	Lysosome-associated membrane glycoprotein 1 (LAMP-1) (Lysosome-associated membrane protein 1) (120 kDa lysosomal membrane glycoprotein) (LGP-120) (CD107 antigen-like family member A) (CD antigen CD107a)	RAT	257	AFNINPSDKY*SGTCGAQLVTL	no matching FT entry in DAT db found
AFNINP*SDK*YSGT*CGAQLVTLK	S	7	P14562	Lysosome-associated membrane glycoprotein 1 (LAMP-1) (Lysosome-associated membrane protein 1) (120 kDa lysosomal membrane glycoprotein) (LGP-120) (CD107 antigen-like family member A) (CD antigen CD107a)	RAT	253	TVTRAFNINP*SDKYSGTCGAQ	no matching FT entry in DAT db found
QAYEEEYG*SNLEDDVVGDTSGYYQR	S	9	P14668	Annexin A5 (Anchorin CII) (Annexin V) (Annexin-5) (Calphobindin I) (CBP-I) (Endonexin II) (Lipocortin V) (Placental anticoagulant protein 4) (PP4) (Placental anticoagulant protein I) (PAP-I) (Thromboplastin inhibitor) (Vascular anticoagulant-alpha) (VAC-alpha)	RAT	133	IKQAYEEEYG*SNLEDDVVGDT	no matching FT entry in DAT db found
GLGTDED*SILNLLTAR	S	8	P14668	Annexin A5 (Anchorin CII) (Annexin V) (Annexin-5) (Calphobindin I) (CBP-I) (Endonexin II) (Lipocortin V) (Placental anticoagulant protein 4) (PP4) (Placental anticoagulant protein I) (PAP-I) (Thromboplastin inhibitor) (Vascular anticoagulant-alpha) (VAC-alpha)	RAT	35	AMKGLGTDED*SILNLLTARSN	Phosphoserine.
LLGAPQEADA*SEEGVQR	S	11	P14841	Cystatin-C (Cystatin-3)	RAT	39	LLGAPQEADA*SEEGVQRALDF	no matching FT entry in DAT db found
GSGGLNLGNFFA*SR	S	13	P14925	Peptidyl-glycine alpha-amidating monooxygenase (PAM) [Includes: Peptidylglycine alpha-hydroxylating monooxygenase (PHM) (EC 1.14.17.3); Peptidyl-alpha-hydroxyglycine alpha-amidating lyase (EC 4.3.2.5) (Peptidylamidoglycolate lyase) (PAL)]	RAT	932	GGLNLGNFFA*SRKGYSRKGFD	Phosphoserine.
VVNADI*S*CQYK	S	7	P14925	Peptidyl-glycine alpha-amidating monooxygenase (PAM) [Includes: Peptidylglycine alpha-hydroxylating monooxygenase (PHM) (EC 1.14.17.3); Peptidyl-alpha-hydroxyglycine alpha-amidating lyase (EC 4.3.2.5) (Peptidylamidoglycolate lyase) (PAL)]	RAT	226	PGEKVVNADI*SCQYKMYPMHV	no matching FT entry in DAT db found
GLGPIEEDTILVIDPNNAEILQ*S*SGK	S	23	P14925	Peptidyl-glycine alpha-amidating monooxygenase (PAM) [Includes: Peptidylglycine alpha-hydroxylating monooxygenase (PHM) (EC 1.14.17.3); Peptidyl-alpha-hydroxyglycine alpha-amidating lyase (EC 4.3.2.5) (Peptidylamidoglycolate lyase) (PAL)]	RAT	575	IDPNNAEILQ*SSGKNLFYLPH	no matching FT entry in DAT db found
GLGPIEEDTILVIDPNNAEILQ*S*SGK	S	24	P14925	Peptidyl-glycine alpha-amidating monooxygenase (PAM) [Includes: Peptidylglycine alpha-hydroxylating monooxygenase (PHM) (EC 1.14.17.3); Peptidyl-alpha-hydroxyglycine alpha-amidating lyase (EC 4.3.2.5) (Peptidylamidoglycolate lyase) (PAL)]	RAT	576	DPNNAEILQS*SGKNLFYLPHG	no matching FT entry in DAT db found
AYSSFNPVM*SDPNRPP*CR	S	10	P15087	Carboxypeptidase E (CPE) (EC 3.4.17.10) (Carboxypeptidase H) (CPH) (Enkephalin convertase) (Prohormone-processing carboxypeptidase)	RAT	293	RAYSSFNPVM*SDPNRPPCRKN	no matching FT entry in DAT db found
DLQGNPIA*NA*TI*SVDGIDHDVTSAK	S	13	P15087	Carboxypeptidase E (CPE) (EC 3.4.17.10) (Carboxypeptidase H) (CPH) (Enkephalin convertase) (Prohormone-processing carboxypeptidase)	RAT	394	QGNPIANATI*SVDGIDHDVTS	no matching FT entry in DAT db found
G*NETIVNLIHSTRIHIMP*SLNPDGFEK	S	19	P15087	Carboxypeptidase E (CPE) (EC 3.4.17.10) (Carboxypeptidase H) (CPH) (Enkephalin convertase) (Prohormone-processing carboxypeptidase)	RAT	156	IHSTRIHIMP*SLNPDGFEKAA	no matching FT entry in DAT db found
*SNAQGIDLNR	S	1	P15087	Carboxypeptidase E (CPE) (EC 3.4.17.10) (Carboxypeptidase H) (CPH) (Enkephalin convertase) (Prohormone-processing carboxypeptidase)	RAT	180	GELKDWFVGR*SNAQGIDLNRN	no matching FT entry in DAT db found
AYS*SFNPVMSDPNRPP*CR	S	4	P15087	Carboxypeptidase E (CPE) (EC 3.4.17.10) (Carboxypeptidase H) (CPH) (Enkephalin convertase) (Prohormone-processing carboxypeptidase)	RAT	287	IFQSLARAYS*SFNPVMSDPNR	no matching FT entry in DAT db found
G*NETIVNLIH*S*TR	S	11	P15087	Carboxypeptidase E (CPE) (EC 3.4.17.10) (Carboxypeptidase H) (CPH) (Enkephalin convertase) (Prohormone-processing carboxypeptidase)	RAT	148	GNETIVNLIH*STRIHIMPSLN	no matching FT entry in DAT db found
SGTAHEY*SS*CPDDAIFQSLAR	S	8	P15087	Carboxypeptidase E (CPE) (EC 3.4.17.10) (Carboxypeptidase H) (CPH) (Enkephalin convertase) (Prohormone-processing carboxypeptidase)	RAT	270	ETRSGTAHEY*SSCPDDAIFQS	no matching FT entry in DAT db found
SGTAHEYS*S*CPDDAIFQSLAR	S	9	P15087	Carboxypeptidase E (CPE) (EC 3.4.17.10) (Carboxypeptidase H) (CPH) (Enkephalin convertase) (Prohormone-processing carboxypeptidase)	RAT	271	TRSGTAHEYS*SCPDDAIFQSL	no matching FT entry in DAT db found
DQPAALPLAAEETVNLPP*SPPPSPASEQTAALEEDLLTASK	S	19	P15146	Microtubule-associated protein 2 (MAP-2)	RAT	136	AAEETVNLPP*SPPPSPASEQT	Phosphoserine.
ARVDHGAEIITQSPSRSSVA*SPR	S	21	P15146	Microtubule-associated protein 2 (MAP-2)	RAT	1824	TQSPSRSSVA*SPRRLSNVSSS	Phosphoserine.
APHWTSASLTEAAAHPH*SPEMK	S	18	P15146	Microtubule-associated protein 2 (MAP-2)	RAT	28	SLTEAAAHPH*SPEMKDQGGSG	Phosphoserine.
ARVDHGAEIITQ*SPSR	S	13	P15146	Microtubule-associated protein 2 (MAP-2)	RAT	1816	VDHGAEIITQ*SPSRSSVASPR	Phosphoserine.
ARVDHGAEIITQSP*SR	S	15	P15146	Microtubule-associated protein 2 (MAP-2)	RAT	1818	HGAEIITQSP*SRSSVASPRRL	no matching FT entry in DAT db found
ASQPSPPAHEAGYSTLAQSYTSDHPSELPEEP*SSPQER	S	33	P15146	Microtubule-associated protein 2 (MAP-2)	RAT	656	DHPSELPEEP*SSPQERMFTID	no matching FT entry in DAT db found
DG*SPDAPA*TPEKEEVPFSEYK	S	3	P15146	Microtubule-associated protein 2 (MAP-2)	RAT	1353	AEAQAEPKDG*SPDAPATPEKE	Phosphoserine.
DKVTDGITK*SPEK	S	10	P15146	Microtubule-associated protein 2 (MAP-2)	RAT	1541	KDKVTDGITK*SPEKRSSLPRP	Phosphoserine.
DQGG*SGEGLSR	S	5	P15146	Microtubule-associated protein 2 (MAP-2)	RAT	37	HSPEMKDQGG*SGEGLSRSANG	Phosphoserine.
ET*SPETSLIQDEVALK	S	3	P15146	Microtubule-associated protein 2 (MAP-2)	RAT	1162	LKPDEGKKET*SPETSLIQDEV	Phosphoserine.
KDDQ*SPLDIK	S	5	P15146	Microtubule-associated protein 2 (MAP-2)	RAT	1051	LDVAAKKDDQ*SPLDIKVSDFG	Phosphoserine.
RL*S*NVSSSGSINLLESPQLATLAEDVTAALAK	S	3	P15146	Microtubule-associated protein 2 (MAP-2)	RAT	1829	RSSVASPRRL*SNVSSSGSINL	Phosphoserine.
LS*NV*SSSGSINLLESPQLATLAEDVTAALAK	S	5	P15146	Microtubule-associated protein 2 (MAP-2)	RAT	1832	VASPRRLSNV*SSSGSINLLES	no matching FT entry in DAT db found
RL*SNVSSSGSINLLE*SPQLATLAEDVTAALAK	S	16	P15146	Microtubule-associated protein 2 (MAP-2)	RAT	1842	SSSGSINLLE*SPQLATLAEDV	Phosphoserine.
GNAQESLDTV*SPK	S	11	P15146	Microtubule-associated protein 2 (MAP-2)	RAT	610	GNAQESLDTV*SPKNQQDEKEL	Phosphoserine.
LS*NV*S*SSGSINLLESPQLATLAEDVTAALAK	S	6	P15146	Microtubule-associated protein 2 (MAP-2)	RAT	1833	ASPRRLSNVS*SSGSINLLESP	no matching FT entry in DAT db found
LS*NVS*S*SGSINLLESPQLATLAEDVTAALAK	S	7	P15146	Microtubule-associated protein 2 (MAP-2)	RAT	1834	SPRRLSNVSS*SGSINLLESPQ	no matching FT entry in DAT db found
LS*NVSS*SG*SINLLESPQLATLAEDVTAALAK	S	9	P15146	Microtubule-associated protein 2 (MAP-2)	RAT	1836	RRLSNVSSSG*SINLLESPQLA	no matching FT entry in DAT db found
RGV*SGDREENSFSL*NSSISSAR	S	4	P15146	Microtubule-associated protein 2 (MAP-2)	RAT	1562	SSILPPRRGV*SGDREENSFSL	Phosphoserine.
VDHGAEII*TQSPSR*SSVA*SPR	S	15	P15146	Microtubule-associated protein 2 (MAP-2)	RAT	1820	AEIITQSPSR*SSVASPRRLSN	no matching FT entry in DAT db found
VDHGAEIITQ*SPSRS*SVA*SPR	S	16	P15146	Microtubule-associated protein 2 (MAP-2)	RAT	1821	EIITQSPSRS*SVASPRRLSNV	Phosphoserine.
VKDEFTAEKEA*SPPSSADK	S	12	P15146	Microtubule-associated protein 2 (MAP-2)	RAT	939	KDEFTAEKEA*SPPSSADKSGL	Phosphoserine.
SNAYLAQ*SPQLYK	S	8	P15178	Aspartate--tRNA ligase, cytoplasmic (EC 6.1.1.12) (Aspartyl-tRNA synthetase) (AspRS)	RAT	249	YFKSNAYLAQ*SPQLYKQMCIC	Phosphoserine.
TPGDFNYAYQKPE*STTESPDEEDYDYESHEK	S	14	P15205	Microtubule-associated protein 1B (MAP-1B) (Neuraxin) [Cleaved into: MAP1B heavy chain; MAP1 light chain LC1]	RAT	1868	DFNYAYQKPE*STTESPDEEDY	Phosphoserine.
TPGDFNYAYQKPESTTE*SPDEEDYDYESHEK	S	18	P15205	Microtubule-associated protein 1B (MAP-1B) (Neuraxin) [Cleaved into: MAP1B heavy chain; MAP1 light chain LC1]	RAT	1872	AYQKPESTTE*SPDEEDYDYES	Phosphoserine.
SPSLSPSPP*SPIEK	S	10	P15205	Microtubule-associated protein 1B (MAP-1B) (Neuraxin) [Cleaved into: MAP1B heavy chain; MAP1 light chain LC1]	RAT	1256	KSPSLSPSPP*SPIEKTPLGER	Phosphoserine.
ASAEGEATAVVSPGVTQAVVEEHCA*SPEEK	S	26	P15205	Microtubule-associated protein 1B (MAP-1B) (Neuraxin) [Cleaved into: MAP1B heavy chain; MAP1 light chain LC1]	RAT	1304	TQAVVEEHCA*SPEEKTLEVVS	Phosphoserine.
DV*SDERLSPAKSPSLSPSPP*SPIEK	S	3	P15205	Microtubule-associated protein 1B (MAP-1B) (Neuraxin) [Cleaved into: MAP1B heavy chain; MAP1 light chain LC1]	RAT	1238	TGAELDIKDV*SDERLSPAKSP	Phosphoserine.
DVSDERL*SPAKSPSLSPSPPSPIEK	S	8	P15205	Microtubule-associated protein 1B (MAP-1B) (Neuraxin) [Cleaved into: MAP1B heavy chain; MAP1 light chain LC1]	RAT	1243	DIKDVSDERL*SPAKSPSLSPS	Phosphoserine.
DVSDERLSPAK*SPSLSPSPP*SPIEK	S	12	P15205	Microtubule-associated protein 1B (MAP-1B) (Neuraxin) [Cleaved into: MAP1B heavy chain; MAP1 light chain LC1]	RAT	1247	VSDERLSPAK*SPSLSPSPPSP	Phosphoserine.
ESTAAYQT*SSSPPIDAAAAEPYGFR	S	9	P15205	Microtubule-associated protein 1B (MAP-1B) (Neuraxin) [Cleaved into: MAP1B heavy chain; MAP1 light chain LC1]	RAT	1808	AKESTAAYQT*SSSPPIDAAAA	no matching FT entry in DAT db found
ESTAAYQTSS*SPPIDAAAAEPYGFR	S	11	P15205	Microtubule-associated protein 1B (MAP-1B) (Neuraxin) [Cleaved into: MAP1B heavy chain; MAP1 light chain LC1]	RAT	1810	ESTAAYQTSS*SPPIDAAAAEP	Phosphoserine.
SDI*SPL*TPRESSPTYSPGFSDSTSGAK	S	4	P15205	Microtubule-associated protein 1B (MAP-1B) (Neuraxin) [Cleaved into: MAP1B heavy chain; MAP1 light chain LC1]	RAT	1776	GEKLSPKSDI*SPLTPRESSPT	Phosphoserine.
SPSL*SPSPP*SPIEK	S	5	P15205	Microtubule-associated protein 1B (MAP-1B) (Neuraxin) [Cleaved into: MAP1B heavy chain; MAP1 light chain LC1]	RAT	1251	RLSPAKSPSL*SPSPPSPIEKT	Phosphoserine.
TLEVV*SPSQSVTGSAGHTPYYQ*SPTDEK	S	6	P15205	Microtubule-associated protein 1B (MAP-1B) (Neuraxin) [Cleaved into: MAP1B heavy chain; MAP1 light chain LC1]	RAT	1314	SPEEKTLEVV*SPSQSVTGSAG	Phosphoserine.
TLEVV*SPSQSVTGSAGHTPYYQ*SPTDEK	S	23	P15205	Microtubule-associated protein 1B (MAP-1B) (Neuraxin) [Cleaved into: MAP1B heavy chain; MAP1 light chain LC1]	RAT	1331	GSAGHTPYYQ*SPTDEKSSHLP	Phosphoserine.
TLEVVSPSQSVTG*SAGHTPYYQSPTDEK	S	14	P15205	Microtubule-associated protein 1B (MAP-1B) (Neuraxin) [Cleaved into: MAP1B heavy chain; MAP1 light chain LC1]	RAT	1322	VVSPSQSVTG*SAGHTPYYQSP	Phosphoserine.
VL*SPLR*SPPLIGSESAYEDFLSADDK	S	3	P15205	Microtubule-associated protein 1B (MAP-1B) (Neuraxin) [Cleaved into: MAP1B heavy chain; MAP1 light chain LC1]	RAT	1388	DSESPIEKVL*SPLRSPPLIGS	Phosphoserine.
VL*SPLR*SPPLIGSESAYEDFLSADDK	S	7	P15205	Microtubule-associated protein 1B (MAP-1B) (Neuraxin) [Cleaved into: MAP1B heavy chain; MAP1 light chain LC1]	RAT	1392	PIEKVLSPLR*SPPLIGSESAY	Phosphoserine.
VL*SPLRSPPLIGSE*SAYEDFLSADDK	S	15	P15205	Microtubule-associated protein 1B (MAP-1B) (Neuraxin) [Cleaved into: MAP1B heavy chain; MAP1 light chain LC1]	RAT	1400	LRSPPLIGSE*SAYEDFLSADD	Phosphoserine.
VLSPLRSPPLIG*SESAYEDFLSADDK	S	13	P15205	Microtubule-associated protein 1B (MAP-1B) (Neuraxin) [Cleaved into: MAP1B heavy chain; MAP1 light chain LC1]	RAT	1398	SPLRSPPLIG*SESAYEDFLSA	no matching FT entry in DAT db found
VQSLEGEKL*SPKSDISPL*TPR	S	10	P15205	Microtubule-associated protein 1B (MAP-1B) (Neuraxin) [Cleaved into: MAP1B heavy chain; MAP1 light chain LC1]	RAT	1770	KVQSLEGEKL*SPKSDISPLTP	Phosphoserine.
AETEEAEEPEEDGED*NV*SGSASK	S	18	P15205	Microtubule-associated protein 1B (MAP-1B) (Neuraxin) [Cleaved into: MAP1B heavy chain; MAP1 light chain LC1]	RAT	955	EPEEDGEDNV*SGSASKHSPTE	Phosphoserine.
DLTGQV*S*TPPVK	S	7	P15205	Microtubule-associated protein 1B (MAP-1B) (Neuraxin) [Cleaved into: MAP1B heavy chain; MAP1 light chain LC1]	RAT	525	ATQKDLTGQV*STPPVKQVKLK	no matching FT entry in DAT db found
DVSDERL*SPAK*SP*SLSPSPPSPIEK	S	14	P15205	Microtubule-associated protein 1B (MAP-1B) (Neuraxin) [Cleaved into: MAP1B heavy chain; MAP1 light chain LC1]	RAT	1249	DERLSPAKSP*SLSPSPPSPIE	Phosphoserine.
EKRE*SVA*SGDDR	S	5	P15205	Microtubule-associated protein 1B (MAP-1B) (Neuraxin) [Cleaved into: MAP1B heavy chain; MAP1 light chain LC1]	RAT	984	ADVHIKEKRE*SVASGDDRAEE	Phosphoserine.
EKRE*SVA*SGDDR	S	8	P15205	Microtubule-associated protein 1B (MAP-1B) (Neuraxin) [Cleaved into: MAP1B heavy chain; MAP1 light chain LC1]	RAT	987	HIKEKRESVA*SGDDRAEEDMD	Phosphoserine.
ESTAAYQTS*S*SPPIDAAAAEPYGFR	S	10	P15205	Microtubule-associated protein 1B (MAP-1B) (Neuraxin) [Cleaved into: MAP1B heavy chain; MAP1 light chain LC1]	RAT	1809	KESTAAYQTS*SSPPIDAAAAE	no matching FT entry in DAT db found
EVP*SKEEQ*SPVKAEVAEK	S	4	P15205	Microtubule-associated protein 1B (MAP-1B) (Neuraxin) [Cleaved into: MAP1B heavy chain; MAP1 light chain LC1]	RAT	608	KPSVTEKEVP*SKEEQSPVKAE	no matching FT entry in DAT db found
EVP*SKEEQ*SPVKAEVAEK	S	9	P15205	Microtubule-associated protein 1B (MAP-1B) (Neuraxin) [Cleaved into: MAP1B heavy chain; MAP1 light chain LC1]	RAT	613	EKEVPSKEEQ*SPVKAEVAEKA	Phosphoserine.
GEAEQ*SEEEGEEEEDKAEDAR	S	6	P15205	Microtubule-associated protein 1B (MAP-1B) (Neuraxin) [Cleaved into: MAP1B heavy chain; MAP1 light chain LC1]	RAT	1008	EALEKGEAEQ*SEEEGEEEEDK	Phosphoserine.
KA*SDAEIMSSQSALALDER	S	3	P15205	Microtubule-associated protein 1B (MAP-1B) (Neuraxin) [Cleaved into: MAP1B heavy chain; MAP1 light chain LC1]	RAT	1470	KEDFSPEKKA*SDAEIMSSQSA	no matching FT entry in DAT db found
LGGDG*SP*TQVDVSQFGSFKEDTK	S	6	P15205	Microtubule-associated protein 1B (MAP-1B) (Neuraxin) [Cleaved into: MAP1B heavy chain; MAP1 light chain LC1]	RAT	1493	LDERKLGGDG*SPTQVDVSQFG	Phosphoserine.
LGGDGSPTQVDVSQFG*SFKEDTK	S	17	P15205	Microtubule-associated protein 1B (MAP-1B) (Neuraxin) [Cleaved into: MAP1B heavy chain; MAP1 light chain LC1]	RAT	1504	PTQVDVSQFG*SFKEDTKMSIS	Phosphoserine.
*SP*CDSGYSYETIEK	S	1	P15205	Microtubule-associated protein 1B (MAP-1B) (Neuraxin) [Cleaved into: MAP1B heavy chain; MAP1 light chain LC1]	RAT	1906	YYEKTERTIK*SPCDSGYSYET	Phosphoserine.
QGF*SDKE*SPVSDLTSDLYQDKQEEK	S	4	P15205	Microtubule-associated protein 1B (MAP-1B) (Neuraxin) [Cleaved into: MAP1B heavy chain; MAP1 light chain LC1]	RAT	1431	FEGKNGKQGF*SDKESPVSDLT	no matching FT entry in DAT db found
QGF*SDKE*SPVSDLTSDLYQDKQEEK	S	8	P15205	Microtubule-associated protein 1B (MAP-1B) (Neuraxin) [Cleaved into: MAP1B heavy chain; MAP1 light chain LC1]	RAT	1435	NGKQGFSDKE*SPVSDLTSDLY	Phosphoserine.
QGFSDKE*SPV*SDLTSDLYQDKQEEK	S	11	P15205	Microtubule-associated protein 1B (MAP-1B) (Neuraxin) [Cleaved into: MAP1B heavy chain; MAP1 light chain LC1]	RAT	1438	QGFSDKESPV*SDLTSDLYQDK	no matching FT entry in DAT db found
QGVDDIEKFEDEGAGFEES*SEAGDYEEK	S	20	P15205	Microtubule-associated protein 1B (MAP-1B) (Neuraxin) [Cleaved into: MAP1B heavy chain; MAP1 light chain LC1]	RAT	929	EDEGAGFEES*SEAGDYEEKAE	Phosphoserine.
SDISPL*TPRE*SSPTYSPGFSDSTSGAK	S	11	P15205	Microtubule-associated protein 1B (MAP-1B) (Neuraxin) [Cleaved into: MAP1B heavy chain; MAP1 light chain LC1]	RAT	1783	SDISPLTPRE*SSPTYSPGFSD	Phosphoserine.
SKPSAA*SPKPGALK	S	7	P15205	Microtubule-associated protein 1B (MAP-1B) (Neuraxin) [Cleaved into: MAP1B heavy chain; MAP1 light chain LC1]	RAT	2262	GDGKSKPSAA*SPKPGALKESS	Phosphoserine.
SPSL*SP*SPP*SPIEK	S	7	P15205	Microtubule-associated protein 1B (MAP-1B) (Neuraxin) [Cleaved into: MAP1B heavy chain; MAP1 light chain LC1]	RAT	1253	SPAKSPSLSP*SPPSPIEKTPL	Phosphoserine.
SS*SPVKKGDGK	S	3	P15205	Microtubule-associated protein 1B (MAP-1B) (Neuraxin) [Cleaved into: MAP1B heavy chain; MAP1 light chain LC1]	RAT	2247	KKPGTKTKSS*SPVKKGDGKSK	no matching FT entry in DAT db found
TDATDGRDY*NA*SASTISPPSSMEEDK	S	12	P15205	Microtubule-associated protein 1B (MAP-1B) (Neuraxin) [Cleaved into: MAP1B heavy chain; MAP1 light chain LC1]	RAT	1195	DATDGRDYNA*SASTISPPSSM	no matching FT entry in DAT db found
TDATDGRDY*NASA*STISPPSSMEEDK	S	14	P15205	Microtubule-associated protein 1B (MAP-1B) (Neuraxin) [Cleaved into: MAP1B heavy chain; MAP1 light chain LC1]	RAT	1197	TDGRDYNASA*STISPPSSMEE	no matching FT entry in DAT db found
TDATDGRDYNASASTI*SPPSSMEEDK	S	17	P15205	Microtubule-associated protein 1B (MAP-1B) (Neuraxin) [Cleaved into: MAP1B heavy chain; MAP1 light chain LC1]	RAT	1200	RDYNASASTI*SPPSSMEEDKF	Phosphoserine.
TLEVV*SP*SQSVTGSAGHTPYYQ*SPTDEK	S	8	P15205	Microtubule-associated protein 1B (MAP-1B) (Neuraxin) [Cleaved into: MAP1B heavy chain; MAP1 light chain LC1]	RAT	1316	EEKTLEVVSP*SQSVTGSAGHT	Phosphoserine.
TLEVV*SPSQ*SVTGSAGHTPYYQ*SPTDEK	S	10	P15205	Microtubule-associated protein 1B (MAP-1B) (Neuraxin) [Cleaved into: MAP1B heavy chain; MAP1 light chain LC1]	RAT	1318	KTLEVVSPSQ*SVTGSAGHTPY	Phosphoserine.
TPEDGGY*S*CEITEK	S	8	P15205	Microtubule-associated protein 1B (MAP-1B) (Neuraxin) [Cleaved into: MAP1B heavy chain; MAP1 light chain LC1]	RAT	1930	TTKTPEDGGY*SCEITEKTTRT	Phosphoserine.
VQ*SLEGEKL*SPK	S	3	P15205	Microtubule-associated protein 1B (MAP-1B) (Neuraxin) [Cleaved into: MAP1B heavy chain; MAP1 light chain LC1]	RAT	1763	YASLASEKVQ*SLEGEKLSPKS	Phosphoserine.
VQSLEGEKL*SPK*SDI*SPLTPR	S	13	P15205	Microtubule-associated protein 1B (MAP-1B) (Neuraxin) [Cleaved into: MAP1B heavy chain; MAP1 light chain LC1]	RAT	1773	SLEGEKLSPK*SDISPLTPRES	Phosphoserine.
DVMTDETNNEETE*SPSQEFV*NITK	S	14	P15205	Microtubule-associated protein 1B (MAP-1B) (Neuraxin) [Cleaved into: MAP1B heavy chain; MAP1 light chain LC1]	RAT	1147	TDETNNEETE*SPSQEFVNITK	Phosphoserine.
DVMTDETNNEETESP*SQEFV*NITK	S	16	P15205	Microtubule-associated protein 1B (MAP-1B) (Neuraxin) [Cleaved into: MAP1B heavy chain; MAP1 light chain LC1]	RAT	1149	ETNNEETESP*SQEFVNITKYE	Phosphoserine.
Q*SPDHPTVGAGMLHITENGPTEVDYSPSDIQDSSLSHK	S	2	P15205	Microtubule-associated protein 1B (MAP-1B) (Neuraxin) [Cleaved into: MAP1B heavy chain; MAP1 light chain LC1]	RAT	1657	HSLAMDFSRQ*SPDHPTVGAGM	Phosphoserine.
QSPDHPTVGAGMLHITENGPTEVDY*SPSDIQDSSLSHK	S	26	P15205	Microtubule-associated protein 1B (MAP-1B) (Neuraxin) [Cleaved into: MAP1B heavy chain; MAP1 light chain LC1]	RAT	1681	TENGPTEVDY*SPSDIQDSSLS	Phosphoserine.
RSE*SPFEGKNGK	S	4	P15205	Microtubule-associated protein 1B (MAP-1B) (Neuraxin) [Cleaved into: MAP1B heavy chain; MAP1 light chain LC1]	RAT	1419	DDKALGRRSE*SPFEGKNGKQG	Phosphoserine.
DYNASASTISPPS*SMEEDKFSK	S	14	P15205	Microtubule-associated protein 1B (MAP-1B) (Neuraxin) [Cleaved into: MAP1B heavy chain; MAP1 light chain LC1]	RAT	1204	ASASTISPPS*SMEEDKFSKSA	Phosphoserine.
ES*SPTYSPGFSDSTSGAK	S	3	P15205	Microtubule-associated protein 1B (MAP-1B) (Neuraxin) [Cleaved into: MAP1B heavy chain; MAP1 light chain LC1]	RAT	1784	DISPLTPRES*SPTYSPGFSDS	Phosphoserine.
S*SYYVVSGNDPAAEEPSR	S	2	P15205	Microtubule-associated protein 1B (MAP-1B) (Neuraxin) [Cleaved into: MAP1B heavy chain; MAP1 light chain LC1]	RAT	2374	DVEFFKRVRS*SYYVVSGNDPA	no matching FT entry in DAT db found
SSI*SPMDEPVPDSESPIEK	S	4	P15205	Microtubule-associated protein 1B (MAP-1B) (Neuraxin) [Cleaved into: MAP1B heavy chain; MAP1 light chain LC1]	RAT	1370	AKDENERSSI*SPMDEPVPDSE	Phosphoserine.
SSISPMDEPVPDSE*SPIEK	S	15	P15205	Microtubule-associated protein 1B (MAP-1B) (Neuraxin) [Cleaved into: MAP1B heavy chain; MAP1 light chain LC1]	RAT	1381	PMDEPVPDSE*SPIEKVLSPLR	Phosphoserine.
ES*SPTYSPGF*SDSTSGAK	S	11	P15205	Microtubule-associated protein 1B (MAP-1B) (Neuraxin) [Cleaved into: MAP1B heavy chain; MAP1 light chain LC1]	RAT	1792	ESSPTYSPGF*SDSTSGAKEST	Phosphoserine.
ESSPTY*SPGFSDSTSGAK	S	7	P15205	Microtubule-associated protein 1B (MAP-1B) (Neuraxin) [Cleaved into: MAP1B heavy chain; MAP1 light chain LC1]	RAT	1788	LTPRESSPTY*SPGFSDSTSGA	Phosphoserine.
KE*SKEEAPEATK	S	3	P15205	Microtubule-associated protein 1B (MAP-1B) (Neuraxin) [Cleaved into: MAP1B heavy chain; MAP1 light chain LC1]	RAT	560	PLSSKSVRKE*SKEEAPEATKA	Phosphoserine.
*SLM*S*SPEDL*TKDFEELKAEEIDVAK	S	1	P15205	Microtubule-associated protein 1B (MAP-1B) (Neuraxin) [Cleaved into: MAP1B heavy chain; MAP1 light chain LC1]	RAT	820	GPAKELEAER*SLMSSPEDLTK	Phosphoserine.
*SLM*S*SPEDL*TKDFEELKAEEIDVAK	S	4	P15205	Microtubule-associated protein 1B (MAP-1B) (Neuraxin) [Cleaved into: MAP1B heavy chain; MAP1 light chain LC1]	RAT	823	KELEAERSLM*SSPEDLTKDFE	Phosphoserine.
*SLM*S*SPEDL*TKDFEELKAEEIDVAK	S	5	P15205	Microtubule-associated protein 1B (MAP-1B) (Neuraxin) [Cleaved into: MAP1B heavy chain; MAP1 light chain LC1]	RAT	824	ELEAERSLMS*SPEDLTKDFEE	Phosphoserine.
R*SE*SPFEGK	S	2	P15205	Microtubule-associated protein 1B (MAP-1B) (Neuraxin) [Cleaved into: MAP1B heavy chain; MAP1 light chain LC1]	RAT	1417	SADDKALGRR*SESPFEGKNGK	no matching FT entry in DAT db found
SEQ*SSMSIEFGQESPEHSLAMDFSR	S	4	P15205	Microtubule-associated protein 1B (MAP-1B) (Neuraxin) [Cleaved into: MAP1B heavy chain; MAP1 light chain LC1]	RAT	1634	TPVQDHRSEQ*SSMSIEFGQES	no matching FT entry in DAT db found
SEQS*SMSIEFGQESPEHSLAMDFSR	S	5	P15205	Microtubule-associated protein 1B (MAP-1B) (Neuraxin) [Cleaved into: MAP1B heavy chain; MAP1 light chain LC1]	RAT	1635	PVQDHRSEQS*SMSIEFGQESP	no matching FT entry in DAT db found
SEQSSM*SIEFGQESPEHSLAMDFSR	S	7	P15205	Microtubule-associated protein 1B (MAP-1B) (Neuraxin) [Cleaved into: MAP1B heavy chain; MAP1 light chain LC1]	RAT	1637	QDHRSEQSSM*SIEFGQESPEH	no matching FT entry in DAT db found
SEQSSMSIEFGQE*SPEHSLAMDFSR	S	14	P15205	Microtubule-associated protein 1B (MAP-1B) (Neuraxin) [Cleaved into: MAP1B heavy chain; MAP1 light chain LC1]	RAT	1644	SSMSIEFGQE*SPEHSLAMDFS	Phosphoserine.
SSI*SPMDEPVPD*SE*SPIEK	S	13	P15205	Microtubule-associated protein 1B (MAP-1B) (Neuraxin) [Cleaved into: MAP1B heavy chain; MAP1 light chain LC1]	RAT	1379	ISPMDEPVPD*SESPIEKVLSP	Phosphoserine.
SSYYVV*SGNDPAAEEPSR	S	7	P15205	Microtubule-associated protein 1B (MAP-1B) (Neuraxin) [Cleaved into: MAP1B heavy chain; MAP1 light chain LC1]	RAT	2379	KRVRSSYYVV*SGNDPAAEEPS	no matching FT entry in DAT db found
LAMDTYNGPPPGPGPGPALPAHSSPGLPTTTL*SPSK	S	33	P15257	Hepatocyte nuclear factor 1-alpha (HNF-1-alpha) (HNF-1A) (Liver-specific transcription factor LF-B1) (LFB1) (Transcription factor 1) (TCF-1)	RAT	313	SSPGLPTTTL*SPSKVHGVRYG	Phosphoserine.
ELENL*SPEEAAHQK	S	6	P15257	Hepatocyte nuclear factor 1-alpha (HNF-1-alpha) (HNF-1A) (Liver-specific transcription factor LF-B1) (LFB1) (Transcription factor 1) (TCF-1)	RAT	93	PPILKELENL*SPEEAAHQKAV	Phosphoserine.
GDLTELPNGLGETRG*SEDD*TDDDGEDFAPPILK	S	16	P15257	Hepatocyte nuclear factor 1-alpha (HNF-1-alpha) (HNF-1A) (Liver-specific transcription factor LF-B1) (LFB1) (Transcription factor 1) (TCF-1)	RAT	70	LPNGLGETRG*SEDDTDDDGED	Phosphoserine.
GV*SPSQAQGLGSNLVTEVR	S	3	P15257	Hepatocyte nuclear factor 1-alpha (HNF-1-alpha) (HNF-1A) (Liver-specific transcription factor LF-B1) (LFB1) (Transcription factor 1) (TCF-1)	RAT	247	NRAECIQRGV*SPSQAQGLGSN	Phosphoserine.
NHFESSPLPT*SPK	S	11	P15387	Potassium voltage-gated channel subfamily B member 1 (Delayed rectifier potassium channel 1) (DRK1) (Voltage-gated potassium channel subunit Kv2.1)	RAT	804	NHFESSPLPT*SPKFLRPNCVY	Phosphoserine; by CDK5, MAPK14; in vitro.
SLHGST*SPK	S	7	P15387	Potassium voltage-gated channel subfamily B member 1 (Delayed rectifier potassium channel 1) (DRK1) (Voltage-gated potassium channel subunit Kv2.1)	RAT	782	SPPKSLHGST*SPKFSTGARTE	no matching FT entry in DAT db found
SGFFVE*SPR	S	7	P15387	Potassium voltage-gated channel subfamily B member 1 (Delayed rectifier potassium channel 1) (DRK1) (Voltage-gated potassium channel subunit Kv2.1)	RAT	655	ETSRSGFFVE*SPRSSMKTNNP	Phosphoserine; by CDK5; in vitro.
S*SSSPQHLNVQQLEDMYSK	S	2	P15387	Potassium voltage-gated channel subfamily B member 1 (Delayed rectifier potassium channel 1) (DRK1) (Voltage-gated potassium channel subunit Kv2.1)	RAT	518	EQGSPEKARS*SSSPQHLNVQQ	no matching FT entry in DAT db found
VNQIG*SVTESIQA*CK	S	6	P15429	Beta-enolase (EC 4.2.1.11) (2-phospho-D-glycerate hydro-lyase) (Enolase 3) (Muscle-specific enolase) (MSE) (Skeletal muscle enolase)	RAT	349	CLLLKVNQIG*SVTESIQACKL	no matching FT entry in DAT db found
AFVD*S*CLQLHETK	S	5	P15650	Long-chain specific acyl-CoA dehydrogenase, mitochondrial (LCAD) (EC 1.3.8.8)	RAT	350	NICVTRAFVD*SCLQLHETKRL	no matching FT entry in DAT db found
A*SGPPVSELITK	S	2	P15865	Histone H1.4 (H1d)	RAT	36	KAAGGAKRKA*SGPPVSELITK	Phosphoserine.
KASGPPV*SELITK	S	8	P15865	Histone H1.4 (H1d)	RAT	41	AKRKASGPPV*SELITKAVAAS	no matching FT entry in DAT db found
SGV*SLAALKKALAAAGYDVEK	S	4	P15865	Histone H1.4 (H1d)	RAT	58	VAASKERSGV*SLAALKKALAA	no matching FT entry in DAT db found
NLL*SYY*NQSEGGSHTIQR	S	4	P15978	Class I histocompatibility antigen, Non-RT1.A alpha-1 chain	RAT	107	DYRVSLRNLL*SYYNQSEGGSH	no matching FT entry in DAT db found
MYG*CDVG*SDGSLLR	S	8	P15978	Class I histocompatibility antigen, Non-RT1.A alpha-1 chain	RAT	129	IQRMYGCDVG*SDGSLLRGYEQ	no matching FT entry in DAT db found
MYG*CDVGSDG*SLLR	S	11	P15978	Class I histocompatibility antigen, Non-RT1.A alpha-1 chain	RAT	132	MYGCDVGSDG*SLLRGYEQHAY	no matching FT entry in DAT db found
GM*SLNLEPDNVGVVVFGNDK	S	3	P15999	ATP synthase subunit alpha, mitochondrial (ATP synthase F1 subunit alpha)	RAT	106	VEFSSGLKGM*SLNLEPDNVGV	Phosphoserine.
GIRPAINVGL*SVSR	S	11	P15999	ATP synthase subunit alpha, mitochondrial (ATP synthase F1 subunit alpha)	RAT	413	GIRPAINVGL*SVSRVGSAAQT	Required for activity. {ECO:0000250}.
T*SIAIDTIINQK	S	2	P15999	ATP synthase subunit alpha, mitochondrial (ATP synthase F1 subunit alpha)	RAT	220	IIGDRQTGKT*SIAIDTIINQK	no matching FT entry in DAT db found
EVAAFAQFG*SDLDAA*TQQLLSR	S	10	P15999	ATP synthase subunit alpha, mitochondrial (ATP synthase F1 subunit alpha)	RAT	451	REVAAFAQFG*SDLDAATQQLL	no matching FT entry in DAT db found
ILGAD*T*SVDLEETGR	S	7	P15999	ATP synthase subunit alpha, mitochondrial (ATP synthase F1 subunit alpha)	RAT	65	LEERILGADT*SVDLEETGRVL	Phosphoserine.
NVQAEEMVEF*SSGLK	S	11	P15999	ATP synthase subunit alpha, mitochondrial (ATP synthase F1 subunit alpha)	RAT	99	NVQAEEMVEF*SSGLKGMSLNL	no matching FT entry in DAT db found
EKG*STASQVLQR	S	4	P16036	Phosphate carrier protein, mitochondrial (Phosphate transport protein) (PTP) (Solute carrier family 25 member 3)	RAT	291	VVSVLNKEKG*STASQVLQRLG	no matching FT entry in DAT db found
LDPAQSA*SRENLLEEQGSIALR	S	8	P16086	Spectrin alpha chain, non-erythrocytic 1 (Alpha-II spectrin) (Fodrin alpha chain)	RAT	1031	VKKLDPAQSA*SRENLLEEQGS	Phosphoserine.
LGE*SQTLQQFSR	S	4	P16086	Spectrin alpha chain, non-erythrocytic 1 (Alpha-II spectrin) (Fodrin alpha chain)	RAT	1550	MIEKRSKLGE*SQTLQQFSRDV	Phosphoserine.
L*SDDNTIGQEEIQQR	S	2	P16086	Spectrin alpha chain, non-erythrocytic 1 (Alpha-II spectrin) (Fodrin alpha chain)	RAT	1831	QGVLDTGKKL*SDDNTIGQEEI	no matching FT entry in DAT db found
NNHHEENI*SSK	S	9	P16086	Spectrin alpha chain, non-erythrocytic 1 (Alpha-II spectrin) (Fodrin alpha chain)	RAT	1948	KKNNHHEENI*SSKMKGLNGKV	no matching FT entry in DAT db found
TA*SPWK	S	3	P16086	Spectrin alpha chain, non-erythrocytic 1 (Alpha-II spectrin) (Fodrin alpha chain)	RAT	1190	PRDEADSKTA*SPWKSARLMVH	Phosphoserine.
GA*CAG*SEDAVK	S	6	P16086	Spectrin alpha chain, non-erythrocytic 1 (Alpha-II spectrin) (Fodrin alpha chain)	RAT	1625	SLIERGACAG*SEDAVKARLAA	no matching FT entry in DAT db found
*SLQQLAEER	S	1	P16086	Spectrin alpha chain, non-erythrocytic 1 (Alpha-II spectrin) (Fodrin alpha chain)	RAT	1217	SIKELNERWR*SLQQLAEERSQ	Phosphoserine.
*SQLLGSAHEVQR	S	1	P16086	Spectrin alpha chain, non-erythrocytic 1 (Alpha-II spectrin) (Fodrin alpha chain)	RAT	1226	RSLQQLAEER*SQLLGSAHEVQ	no matching FT entry in DAT db found
SSL*SSAQADFNQLAELDR	S	4	P16086	Spectrin alpha chain, non-erythrocytic 1 (Alpha-II spectrin) (Fodrin alpha chain)	RAT	2141	EAHDAFRSSL*SSAQADFNQLA	no matching FT entry in DAT db found
ATLPSAPVPGPVLETAGPADAPTGAVSGGG*SPR	S	31	P16443	D site-binding protein (Albumin D box-binding protein) (Albumin D-element-binding protein) (D site albumin promoter-binding protein 1)	RAT	86	APTGAVSGGG*SPRGRSGPVAG	Phosphoserine.
RPTSASS*SPTETVYSVVK	S	8	P16573	Carcinoembryonic antigen-related cell adhesion molecule 1 (ATP-dependent taurocolate-carrier protein) (Cell-CAM 105) (C-CAM 105) (Ecto-ATPase) (GP110) (pp120) (CD antigen CD66a)	RAT	507	QSKRPTSASS*SPTETVYSVVK	no matching FT entry in DAT db found
WNTEDKVSHV*S*TGGGASLELLEGK	S	11	P16617	Phosphoglycerate kinase 1 (EC 2.7.2.3)	RAT	393	WNTEDKVSHV*STGGGASLELL	no matching FT entry in DAT db found
ALE*SPERPFLAILGGAK	S	4	P16617	Phosphoglycerate kinase 1 (EC 2.7.2.3)	RAT	203	ELNYFAKALE*SPERPFLAILG	Phosphoserine.
DCVG*SEVE*NA*CANPAAGTVILLENLR	S	5	P16617	Phosphoglycerate kinase 1 (EC 2.7.2.3)	RAT	102	DVLFLKDCVG*SEVENACANPA	no matching FT entry in DAT db found
VSHVSTGGGA*SLELLEGK	S	11	P16617	Phosphoglycerate kinase 1 (EC 2.7.2.3)	RAT	399	VSHVSTGGGA*SLELLEGKVLP	no matching FT entry in DAT db found
AKPAMPQD*SVP*SPR	S	9	P16638	ATP-citrate synthase (EC 2.3.3.8) (ATP-citrate (pro-S-)-lyase) (Citrate cleavage enzyme)	RAT	477	KKAKPAMPQD*SVPSPRSLQGK	no matching FT entry in DAT db found
AKPAMPQD*SVP*SPR	S	12	P16638	ATP-citrate synthase (EC 2.3.3.8) (ATP-citrate (pro-S-)-lyase) (Citrate cleavage enzyme)	RAT	480	KPAMPQDSVP*SPRSLQGKSAT	Phosphoserine.
SGA*SLKLTLLNPKGR	S	4	P16638	ATP-citrate synthase (EC 2.3.3.8) (ATP-citrate (pro-S-)-lyase) (Citrate cleavage enzyme)	RAT	263	IADLDAKSGA*SLKLTLLNPKG	Phosphoserine.
*SGGMSNELNNIISR	S	1	P16638	ATP-citrate synthase (EC 2.3.3.8) (ATP-citrate (pro-S-)-lyase) (Citrate cleavage enzyme)	RAT	662	RPGSVAYVSR*SGGMSNELNNI	Phosphoserine.
SGGM*SNELNNIISR	S	5	P16638	ATP-citrate synthase (EC 2.3.3.8) (ATP-citrate (pro-S-)-lyase) (Citrate cleavage enzyme)	RAT	666	VAYVSRSGGM*SNELNNIISRT	no matching FT entry in DAT db found
SGGMSNELNNII*SR	S	13	P16638	ATP-citrate synthase (EC 2.3.3.8) (ATP-citrate (pro-S-)-lyase) (Citrate cleavage enzyme)	RAT	674	GMSNELNNII*SRTTDGVYEGV	no matching FT entry in DAT db found
AVQGMLDFDYV*C*SR	S	13	P16638	ATP-citrate synthase (EC 2.3.3.8) (ATP-citrate (pro-S-)-lyase) (Citrate cleavage enzyme)	RAT	519	QGMLDFDYVC*SRDEPSVAAMV	no matching FT entry in DAT db found
*TA*SFSESRADEVAPAK	S	3	P16638	ATP-citrate synthase (EC 2.3.3.8) (ATP-citrate (pro-S-)-lyase) (Citrate cleavage enzyme)	RAT	454	TSTPAPSRTA*SFSESRADEVA	Phosphoserine; by PKA and PKB/AKT1 or
ETK*SPVKEEAK	S	4	P16884	Neurofilament heavy polypeptide (NF-H) (200 kDa neurofilament protein) (Neurofilament triplet H protein)	RAT	508	EAASPEKETK*SPVKEEAKSPA	no matching FT entry in DAT db found
KEEVK*SPVEEVK	S	6	P16884	Neurofilament heavy polypeptide (NF-H) (200 kDa neurofilament protein) (Neurofilament triplet H protein)	RAT	880	KVAPKKEEVK*SPVEEVKAKEP	Phosphoserine.
SLAEAK*SPEK	S	7	P16884	Neurofilament heavy polypeptide (NF-H) (200 kDa neurofilament protein) (Neurofilament triplet H protein)	RAT	782	EGAKSLAEAK*SPEKAKSPVKE	Phosphoserine.
SPAEAK*SPAEAK	S	7	P16884	Neurofilament heavy polypeptide (NF-H) (200 kDa neurofilament protein) (Neurofilament triplet H protein)	RAT	522	EEAKSPAEAK*SPAEAKSPAEA	Phosphoserine.
SPAEAK*SPAEVK	S	7	P16884	Neurofilament heavy polypeptide (NF-H) (200 kDa neurofilament protein) (Neurofilament triplet H protein)	RAT	534	AEAKSPAEAK*SPAEVKSPAEV	Phosphoserine.
SPAEAK*SPVEVK	S	7	P16884	Neurofilament heavy polypeptide (NF-H) (200 kDa neurofilament protein) (Neurofilament triplet H protein)	RAT	678	VTVKSPAEAK*SPVEVKSPASV	Phosphoserine.
SPAEVK*SPVTVK	S	7	P16884	Neurofilament heavy polypeptide (NF-H) (200 kDa neurofilament protein) (Neurofilament triplet H protein)	RAT	666	VEAKSPAEVK*SPVTVKSPAEA	Phosphoserine.
TSVSSVSA*SPSR	S	9	P16884	Neurofilament heavy polypeptide (NF-H) (200 kDa neurofilament protein) (Neurofilament triplet H protein)	RAT	61	ARTSVSSVSA*SPSRFRGAASS	no matching FT entry in DAT db found
TGVA*CSVSQAQKDELILEGNDIELV*SNSAALIQQATTVK	S	26	P17077	60S ribosomal protein L9	RAT	155	ILEGNDIELV*SNSAALIQQAT	no matching FT entry in DAT db found
LQALKEEPQTVPEMPGETPPL*SPIDMESQER	S	22	P17325	Transcription factor AP-1 (Activator protein 1) (AP1) (Proto-oncogene c-Jun) (V-jun avian sarcoma virus 17 oncogene homolog)	RAT	246	PEMPGETPPL*SPIDMESQERI	Phosphoserine; by DYRK2 and GSK3-beta.
LPATSGEPE*SAVISNGEH	S	10	P17425	Hydroxymethylglutaryl-CoA synthase, cytoplasmic (HMG-CoA synthase) (EC 2.3.3.10) (3-hydroxy-3-methylglutaryl coenzyme A synthase)	RAT	512	RLPATSGEPE*SAVISNGEHXX	no matching FT entry in DAT db found
LPATSGEPESAVI*SNGEH	S	14	P17425	Hydroxymethylglutaryl-CoA synthase, cytoplasmic (HMG-CoA synthase) (EC 2.3.3.10) (3-hydroxy-3-methylglutaryl coenzyme A synthase)	RAT	516	TSGEPESAVI*SNGEHXXXXXX	Phosphoserine.
RP*STNDHSLDEGVGLVH*SNTATEHIPSPAK	S	3	P17425	Hydroxymethylglutaryl-CoA synthase, cytoplasmic (HMG-CoA synthase) (EC 2.3.3.10) (3-hydroxy-3-methylglutaryl coenzyme A synthase)	RAT	471	KHRRTYARRP*STNDHSLDEGV	no matching FT entry in DAT db found
RP*STNDHSLDEGVGLVH*SNTATEHIPSPAK	S	18	P17425	Hydroxymethylglutaryl-CoA synthase, cytoplasmic (HMG-CoA synthase) (EC 2.3.3.10) (3-hydroxy-3-methylglutaryl coenzyme A synthase)	RAT	486	SLDEGVGLVH*SNTATEHIPSP	no matching FT entry in DAT db found
RPSTNDHSLDEGVGLVHSNTATEHIP*SPAK	S	27	P17425	Hydroxymethylglutaryl-CoA synthase, cytoplasmic (HMG-CoA synthase) (EC 2.3.3.10) (3-hydroxy-3-methylglutaryl coenzyme A synthase)	RAT	495	HSNTATEHIP*SPAKKVPRLPA	Phosphoserine.
RLPIFSRL*SISDD	S	9	P17431	mRNA decay activator protein ZFP36L1 (Butyrate response factor 1) (EGF-inducible protein CMG1) (TPA-induced sequence 11b) (Zinc finger protein 36, C3H1 type-like 1) (ZFP36-like 1)	RAT	334	SRRLPIFSRL*SISDDXXXXXX	Phosphoserine; by RPS6KA1.
QTY*S*TEPNNLK	S	4	P17702	60S ribosomal protein L28	RAT	26	FLIKRNKQTY*STEPNNLKARN	no matching FT entry in DAT db found
N*C*SSFLIK	S	3	P17702	60S ribosomal protein L28	RAT	14	HLQWMVVRNC*SSFLIKRNKQT	no matching FT entry in DAT db found
ELEDLL*SPLEESVK	S	7	P17955	Nuclear pore glycoprotein p62 (62 kDa nucleoporin) (Nucleoporin Nup62)	RAT	411	SQQKELEDLL*SPLEESVKEQS	Phosphoserine.
ALKPP*CDL*SMQSVEVTGTTEGVR	S	9	P18163	Long-chain-fatty-acid--CoA ligase 1 (EC 6.2.1.3) (Long-chain acyl-CoA synthetase 1) (LACS 1) (Long-chain-fatty-acid--CoA ligase, liver isozyme)	RAT	58	PKALKPPCDL*SMQSVEVTGTT	no matching FT entry in DAT db found
GIQV*SNDGP*CLGSR	S	5	P18163	Long-chain-fatty-acid--CoA ligase 1 (EC 6.2.1.3) (Long-chain acyl-CoA synthetase 1) (LACS 1) (Long-chain-fatty-acid--CoA ligase, liver isozyme)	RAT	104	YDGFQRGIQV*SNDGPCLGSRK	no matching FT entry in DAT db found
GIQVSNDGP*CLG*SR	S	13	P18163	Long-chain-fatty-acid--CoA ligase 1 (EC 6.2.1.3) (Long-chain acyl-CoA synthetase 1) (LACS 1) (Long-chain-fatty-acid--CoA ligase, liver isozyme)	RAT	112	QVSNDGPCLG*SRKPNQPYEWI	no matching FT entry in DAT db found
VP*SKNQNDPLPGR	S	3	P18395	Cold shock domain-containing protein E1 (Protein UNR)	RAT	276	TVTKVIPKVP*SKNQNDPLPGR	Phosphoserine.
IDN*SQVE*SG*SLEDDWDFLPPKK	S	4	P18418	Calreticulin (CALBP) (CRP55) (Calcium-binding protein 3) (CABP3) (Calregulin) (Endoplasmic reticulum resident protein 60) (ERp60) (HACBP)	RAT	189	DNTYEVKIDN*SQVESGSLEDD	no matching FT entry in DAT db found
IDN*SQVE*SG*SLEDDWDFLPPKK	S	8	P18418	Calreticulin (CALBP) (CRP55) (Calcium-binding protein 3) (CABP3) (Calregulin) (Endoplasmic reticulum resident protein 60) (ERp60) (HACBP)	RAT	193	EVKIDNSQVE*SGSLEDDWDFL	no matching FT entry in DAT db found
IDN*SQVE*SG*SLEDDWDFLPPKK	S	10	P18418	Calreticulin (CALBP) (CRP55) (Calcium-binding protein 3) (CABP3) (Calregulin) (Endoplasmic reticulum resident protein 60) (ERp60) (HACBP)	RAT	195	KIDNSQVESG*SLEDDWDFLPP	no matching FT entry in DAT db found
DMHGD*SE*YNIMFGPDI*CGPGTK	S	6	P18418	Calreticulin (CALBP) (CRP55) (Calcium-binding protein 3) (CABP3) (Calregulin) (Endoplasmic reticulum resident protein 60) (ERp60) (HACBP)	RAT	126	GLDQKDMHGD*SEYNIMFGPDI	no matching FT entry in DAT db found
GLQT*SQDAR	S	5	P18418	Calreticulin (CALBP) (CRP55) (Calcium-binding protein 3) (CABP3) (Calregulin) (Endoplasmic reticulum resident protein 60) (ERp60) (HACBP)	RAT	69	DQEKDKGLQT*SQDARFYALSA	no matching FT entry in DAT db found
AQP*SQAADEPAEKADEPMEH	S	4	P18420	Proteasome subunit alpha type-1 (EC 3.4.25.1) (Macropain subunit C2) (Multicatalytic endopeptidase complex subunit C2) (Proteasome component C2) (Proteasome nu chain)	RAT	247	EERPQRKAQP*SQAADEPAEKA	no matching FT entry in DAT db found
ESLKEEDE*SDDDNM	S	9	P18422	Proteasome subunit alpha type-3 (EC 3.4.25.1) (Macropain subunit C8) (Multicatalytic endopeptidase complex subunit C8) (Proteasome component C8) (Proteasome subunit K)	RAT	250	AKESLKEEDE*SDDDNMXXXXX	Phosphoserine.
L*CELL*SEQF	S	6	P18484	AP-2 complex subunit alpha-2 (100 kDa coated vesicle protein C) (Adaptor protein complex AP-2 subunit alpha-2) (Adaptor-related protein complex 2 subunit alpha-2) (Alpha-adaptin C) (Alpha2-adaptin) (Clathrin assembly protein complex 2 alpha-C large chain) (Plasma membrane adaptor HA2/AP2 adaptin alpha C subunit)	RAT	935	TVSQRLCELL*SEQFXXXXXXX	no matching FT entry in DAT db found
EKD*SPHMQDPNQADEEAMTQIIR	S	4	P18576	Nuclear transcription factor Y subunit alpha (CAAT box DNA-binding protein subunit A) (CCAAT-binding transcription factor subunit A) (CBF-A) (Nuclear transcription factor Y subunit A) (NF-YA)	RAT	320	GRFFSPKEKD*SPHMQDPNQAD	Phosphoserine.
STFGAFQHN*SPRK	S	10	P18588	Interferon-induced GTP-binding protein Mx1 (Myxoma resistance protein 1) (Myxovirus resistance protein 1)	RAT	557	KSTFGAFQHN*SPRKELTTTEM	no matching FT entry in DAT db found
*SLPILENQINVNHQIASEELQK	S	1	P18588	Interferon-induced GTP-binding protein Mx1 (Myxoma resistance protein 1) (Myxovirus resistance protein 1)	RAT	329	TMELTSHICK*SLPILENQINV	no matching FT entry in DAT db found
SVDLVNLP*SVPLPDGEAGVGENNKDSLN*NLCSQYEEK	S	9	P18589	Interferon-induced GTP-binding protein Mx2 (Myxovirus resistance protein 2)	RAT	18	NRSVDLVNLP*SVPLPDGEAGV	no matching FT entry in DAT db found
SVDLVNLP*SVPLPDGEAGVGENNKD*SLN*NLCSQYEEK	S	26	P18589	Interferon-induced GTP-binding protein Mx2 (Myxovirus resistance protein 2)	RAT	35	EAGVGENNKD*SLNNLCSQYEE	no matching FT entry in DAT db found
*SVDLVNLPSVPLPDGEAGVGENNKDSLN*NLCSQYEEK	S	1	P18589	Interferon-induced GTP-binding protein Mx2 (Myxovirus resistance protein 2)	RAT	10	XMVLSTEENR*SVDLVNLPSVP	no matching FT entry in DAT db found
SVDLVNLP*SVPLPDGEAGVGENNKDSVN*NL*CSQYEEK	S	9	P18590	Interferon-induced GTP-binding protein Mx3 (Myxovirus resistance protein 3)	RAT	18	NRSVDLVNLP*SVPLPDGEAGV	no matching FT entry in DAT db found
RF*SVTAEGGLTLEQVTDAR	S	3	P18596	Sarcoplasmic/endoplasmic reticulum calcium ATPase 3 (SERCA3) (SR Ca(2+)-ATPase 3) (EC 3.6.3.8) (Calcium pump 3)	RAT	17	LSAADVLRRF*SVTAEGGLTLE	Phosphoserine.
AGA*CN*SVIK	S	6	P18596	Sarcoplasmic/endoplasmic reticulum calcium ATPase 3 (SERCA3) (SR Ca(2+)-ATPase 3) (EC 3.6.3.8) (Calcium pump 3)	RAT	473	SRVERAGACN*SVIKQLMQKEF	no matching FT entry in DAT db found
IVENLQ*SFNEITAMTGDGVNDAPALK	S	7	P18596	Sarcoplasmic/endoplasmic reticulum calcium ATPase 3 (SERCA3) (SR Ca(2+)-ATPase 3) (EC 3.6.3.8) (Calcium pump 3)	RAT	693	HKSRIVENLQ*SFNEITAMTGD	no matching FT entry in DAT db found
STL*SMSPR	S	4	P19103	Protein phosphatase 1 regulatory subunit 1A (Protein phosphatase inhibitor 1) (I-1) (IPP-1)	RAT	65	IPNPLLKSTL*SMSPRQRKKMT	no matching FT entry in DAT db found
STLSM*SPR	S	6	P19103	Protein phosphatase 1 regulatory subunit 1A (Protein phosphatase inhibitor 1) (I-1) (IPP-1)	RAT	67	NPLLKSTLSM*SPRQRKKMTRT	Phosphoserine.
MSSAGMAGGSTPVSSANMM*SGISSVPTPSPLGPLAGSPVIAAANSLGIPVPAAAGAQQ	S	20	P19139	Casein kinase II subunit alpha (CK II alpha) (EC 2.7.11.1)	RAT	353	STPVSSANMM*SGISSVPTPSP	no matching FT entry in DAT db found
MSSAGMAGGSTPVSSANMMSGI*SSVPTPSPLGPLAGSPVIAAANSLGIPVPAAAGAQQ	S	23	P19139	Casein kinase II subunit alpha (CK II alpha) (EC 2.7.11.1)	RAT	356	VSSANMMSGI*SSVPTPSPLGP	no matching FT entry in DAT db found
TDHGAEIVYK*SPVVSGDTSPR	S	11	P19332	Microtubule-associated protein tau (Neurofibrillary tangle protein) (Paired helical filament-tau) (PHF-tau)	RAT	707	TDHGAEIVYK*SPVVSGDTSPR	Phosphoserine; by CK1 and PDPK1.
AKTDHGAEIVYK*SPVV*SGDTSPR	S	17	P19332	Microtubule-associated protein tau (Neurofibrillary tangle protein) (Paired helical filament-tau) (PHF-tau)	RAT	711	AEIVYKSPVV*SGDTSPRHLSN	Phosphoserine.
TPPGSGEPPK*SGERSGYSSPGSPGTPGSR	S	11	P19332	Microtubule-associated protein tau (Neurofibrillary tangle protein) (Paired helical filament-tau) (PHF-tau)	RAT	502	TPPGSGEPPK*SGERSGYSSPG	Phosphoserine.
AKTDHGAEIVYK*SPVV*SGD*T*SPR	S	21	P19332	Microtubule-associated protein tau (Neurofibrillary tangle protein) (Paired helical filament-tau) (PHF-tau)	RAT	715	YKSPVVSGDT*SPRHLSNVSST	Phosphoserine; by CK1 and PDPK1.
E*SPPQPPADDGSEEPGSETSDAK	S	2	P19332	Microtubule-associated protein tau (Neurofibrillary tangle protein) (Paired helical filament-tau) (PHF-tau)	RAT	35	EGDMDHGLKE*SPPQPPADDGS	Phosphoserine.
ESPPQPPADDG*SEEPGSETSDAK	S	12	P19332	Microtubule-associated protein tau (Neurofibrillary tangle protein) (Paired helical filament-tau) (PHF-tau)	RAT	45	SPPQPPADDG*SEEPGSETSDA	no matching FT entry in DAT db found
ESPPQPPADDGSEEPG*SETSDAK	S	17	P19332	Microtubule-associated protein tau (Neurofibrillary tangle protein) (Paired helical filament-tau) (PHF-tau)	RAT	50	PADDGSEEPG*SETSDAKSTPT	Phosphoserine.
TPPG*SGEPPKSGER	S	5	P19332	Microtubule-associated protein tau (Neurofibrillary tangle protein) (Paired helical filament-tau) (PHF-tau)	RAT	496	TTPSPKTPPG*SGEPPKSGERS	Phosphoserine.
TTP*SPK	S	4	P19332	Microtubule-associated protein tau (Neurofibrillary tangle protein) (Paired helical filament-tau) (PHF-tau)	RAT	489	ATRIPAKTTP*SPKTPPGSGEP	Phosphoserine.
VAVVR*TPPK*SPSASK	S	10	P19332	Microtubule-associated protein tau (Neurofibrillary tangle protein) (Paired helical filament-tau) (PHF-tau)	RAT	546	KVAVVRTPPK*SPSASKSRLQT	Phosphoserine.
HL*S*NVSSTGSIDMVDSPQLATLADEVSASLAK	S	3	P19332	Microtubule-associated protein tau (Neurofibrillary tangle protein) (Paired helical filament-tau) (PHF-tau)	RAT	720	VSGDTSPRHL*SNVSSTGSIDM	Phosphoserine.
HL*S*NVSSTGSIDMVD*SPQLATLADEVSASLAK	S	16	P19332	Microtubule-associated protein tau (Neurofibrillary tangle protein) (Paired helical filament-tau) (PHF-tau)	RAT	733	SSTGSIDMVD*SPQLATLADEV	Phosphoserine.
HL*SNV*SSTGSIDMVDSPQLATLADEVSASLAK	S	6	P19332	Microtubule-associated protein tau (Neurofibrillary tangle protein) (Paired helical filament-tau) (PHF-tau)	RAT	723	DTSPRHLSNV*SSTGSIDMVDS	no matching FT entry in DAT db found
SGY*SSPGSPGTPGSR	S	4	P19332	Microtubule-associated protein tau (Neurofibrillary tangle protein) (Paired helical filament-tau) (PHF-tau)	RAT	509	PPKSGERSGY*SSPGSPGTPGS	Phosphoserine.
SGYSSPG*SPGTPGSR	S	8	P19332	Microtubule-associated protein tau (Neurofibrillary tangle protein) (Paired helical filament-tau) (PHF-tau)	RAT	513	GERSGYSSPG*SPGTPGSRSRT	Phosphoserine; by CK1, PDPK1 and TTBK1.
SGYSSPGSPGTPG*SR	S	14	P19332	Microtubule-associated protein tau (Neurofibrillary tangle protein) (Paired helical filament-tau) (PHF-tau)	RAT	519	SSPGSPGTPG*SRSRTPSLPTP	no matching FT entry in DAT db found
HL*SNV*S*STGSIDMVDSPQLATLADEVSASLAK	S	7	P19332	Microtubule-associated protein tau (Neurofibrillary tangle protein) (Paired helical filament-tau) (PHF-tau)	RAT	724	TSPRHLSNVS*STGSIDMVDSP	no matching FT entry in DAT db found
SGY*S*SPG*SPGTPGSR	S	5	P19332	Microtubule-associated protein tau (Neurofibrillary tangle protein) (Paired helical filament-tau) (PHF-tau)	RAT	510	PKSGERSGYS*SPGSPGTPGSR	Phosphoserine.
SKIG*STENLK	S	5	P19332	Microtubule-associated protein tau (Neurofibrillary tangle protein) (Paired helical filament-tau) (PHF-tau)	RAT	573	DLKNVRSKIG*STENLKHQPGG	Phosphoserine; by MARK1, BRSK1, BRSK2 and
SR*TP*SLPTPPTREPK	S	5	P19332	Microtubule-associated protein tau (Neurofibrillary tangle protein) (Paired helical filament-tau) (PHF-tau)	RAT	525	GTPGSRSRTP*SLPTPPTREPK	Phosphoserine.
LLHD*CGL*SVVVLEAR	S	8	P19643	Amine oxidase [flavin-containing] B (EC 1.4.3.4) (Monoamine oxidase type B) (MAO-B)	RAT	29	AAKLLHDCGL*SVVVLEARDRV	no matching FT entry in DAT db found
YVDLGG*SYVGPTQNR	S	7	P19643	Amine oxidase [flavin-containing] B (EC 1.4.3.4) (Monoamine oxidase type B) (MAO-B)	RAT	59	KNVKYVDLGG*SYVGPTQNRIL	no matching FT entry in DAT db found
II*STTNGGQER	S	3	P19643	Amine oxidase [flavin-containing] B (EC 1.4.3.4) (Monoamine oxidase type B) (MAO-B)	RAT	200	KQCGGTTRII*STTNGGQERKF	no matching FT entry in DAT db found
DSGSPTGGD*SDNTTGGDSNK	S	10	P19814	Trans-Golgi network integral membrane protein TGN38	RAT	138	KDSGSPTGGD*SDNTTGGDSNK	no matching FT entry in DAT db found
DSGSPTGGDSDNTTGGD*S*NKTTGVDSDK	S	18	P19814	Trans-Golgi network integral membrane protein TGN38	RAT	146	GDSDNTTGGD*SNKTTGVDSDK	no matching FT entry in DAT db found
VLGPS*SSENQEGTLTDSMK	S	6	P19814	Trans-Golgi network integral membrane protein TGN38	RAT	271	EENEKVLGPS*SSENQEGTLTD	Phosphoserine.
VLGPSS*SENQEGTLTDSMK	S	7	P19814	Trans-Golgi network integral membrane protein TGN38	RAT	272	ENEKVLGPSS*SENQEGTLTDS	no matching FT entry in DAT db found
T*SASVSSGVESATNLNLDDSK	S	2	P19814	Trans-Golgi network integral membrane protein TGN38	RAT	76	EGQDKTVART*SASVSSGVESA	no matching FT entry in DAT db found
Q*SP*SSSPTHER	S	2	P19836	Choline-phosphate cytidylyltransferase A (EC 2.7.7.15) (CCT-alpha) (CTP:phosphocholine cytidylyltransferase A) (CCT A) (CT A) (Phosphorylcholine transferase A)	RAT	319	RMLQAISPKQ*SPSSSPTHERS	Phosphoserine.
Q*SP*SSSPTHER	S	4	P19836	Choline-phosphate cytidylyltransferase A (EC 2.7.7.15) (CCT-alpha) (CTP:phosphocholine cytidylyltransferase A) (CCT A) (CT A) (Phosphorylcholine transferase A)	RAT	321	LQAISPKQSP*SSSPTHERSPS	Phosphoserine.
QSPS*S*SPTHER	S	5	P19836	Choline-phosphate cytidylyltransferase A (EC 2.7.7.15) (CCT-alpha) (CTP:phosphocholine cytidylyltransferase A) (CCT A) (CT A) (Phosphorylcholine transferase A)	RAT	322	QAISPKQSPS*SSPTHERSPSP	Phosphoserine.
QSPS*S*SPTHER	S	6	P19836	Choline-phosphate cytidylyltransferase A (EC 2.7.7.15) (CCT-alpha) (CTP:phosphocholine cytidylyltransferase A) (CCT A) (CT A) (Phosphorylcholine transferase A)	RAT	323	AISPKQSPSS*SPTHERSPSPS	Phosphoserine.
T*SP*SSSPASLSR	S	2	P19836	Choline-phosphate cytidylyltransferase A (EC 2.7.7.15) (CCT-alpha) (CTP:phosphocholine cytidylyltransferase A) (CCT A) (CT A) (Phosphorylcholine transferase A)	RAT	343	SFRWPFSGKT*SPSSSPASLSR	Phosphoserine.
T*SP*SSSPASLSR	S	4	P19836	Choline-phosphate cytidylyltransferase A (EC 2.7.7.15) (CCT-alpha) (CTP:phosphocholine cytidylyltransferase A) (CCT A) (CT A) (Phosphorylcholine transferase A)	RAT	345	RWPFSGKTSP*SSSPASLSRCK	Phosphoserine.
T*SPSS*SPASLSR	S	6	P19836	Choline-phosphate cytidylyltransferase A (EC 2.7.7.15) (CCT-alpha) (CTP:phosphocholine cytidylyltransferase A) (CCT A) (CT A) (Phosphorylcholine transferase A)	RAT	347	PFSGKTSPSS*SPASLSRCKAV	Phosphoserine.
TSPS*SSPASLSR	S	5	P19836	Choline-phosphate cytidylyltransferase A (EC 2.7.7.15) (CCT-alpha) (CTP:phosphocholine cytidylyltransferase A) (CCT A) (CT A) (Phosphorylcholine transferase A)	RAT	346	WPFSGKTSPS*SSPASLSRCKA	Phosphoserine.
MLQAI*SPKQ*SPSSSPTHER	S	6	P19836	Choline-phosphate cytidylyltransferase A (EC 2.7.7.15) (CCT-alpha) (CTP:phosphocholine cytidylyltransferase A) (CCT A) (CT A) (Phosphorylcholine transferase A)	RAT	315	EGKGRMLQAI*SPKQSPSSSPT	Phosphoserine; by PKC.
SP*SPSFR	S	3	P19836	Choline-phosphate cytidylyltransferase A (EC 2.7.7.15) (CCT-alpha) (CTP:phosphocholine cytidylyltransferase A) (CCT A) (CT A) (Phosphorylcholine transferase A)	RAT	331	SSSPTHERSP*SPSFRWPFSGK	Phosphoserine.
WPF*SGKTSPSS*SPASLSR	S	4	P19836	Choline-phosphate cytidylyltransferase A (EC 2.7.7.15) (CCT-alpha) (CTP:phosphocholine cytidylyltransferase A) (CCT A) (CT A) (Phosphorylcholine transferase A)	RAT	339	SPSPSFRWPF*SGKTSPSSSPA	no matching FT entry in DAT db found
ALANVNIG*SLI*CNVGAGGPAPAAGAAPAGGPAPSAAAAPAEEK	S	9	P19944	60S acidic ribosomal protein P1	RAT	58	AKALANVNIG*SLICNVGAGGP	no matching FT entry in DAT db found
KEE*SEE*SEDDMGFGLFD	S	4	P19944	60S acidic ribosomal protein P1	RAT	101	EKKVEAKKEE*SEESEDDMGFG	Phosphoserine.
KEE*SEE*SEDDMGFGLFD	S	7	P19944	60S acidic ribosomal protein P1	RAT	104	VEAKKEESEE*SEDDMGFGLFD	no matching FT entry in DAT db found
EE*SEESDEDMGFGLFD	S	3	P19945	60S acidic ribosomal protein P0 (60S ribosomal protein L10E)	RAT	304	APAKVEAKEE*SEESDEDMGFG	Phosphoserine.
EESEE*SDEDMGFGLFD	S	6	P19945	60S acidic ribosomal protein P0 (60S ribosomal protein L10E)	RAT	307	KVEAKEESEE*SDEDMGFGLFD	Phosphoserine.
GTIEIL*SDVQLIK	S	7	P19945	60S acidic ribosomal protein P0 (60S ribosomal protein L10E)	RAT	156	KISRGTIEIL*SDVQLIKTGDK	no matching FT entry in DAT db found
LHLPADDVV*SIIEEVEEK	S	10	P20156	Neurosecretory protein VGF (VGF8a protein) [Cleaved into: VGF(24-63); VGF(180-194); VGF(375-407); Neuroendocrine regulatory peptide-1 (NERP-1); Neuroendocrine regulatory peptide-2 (NERP-2); TLQP-11; TLQP-21; TLQP-30; TLQP-62; HFHH-10; AQEE-30; LQEQ-19]	RAT	475	KLHLPADDVV*SIIEEVEEKRK	no matching FT entry in DAT db found
N*SEPQDQGELFQGVDPR	S	2	P20156	Neurosecretory protein VGF (VGF8a protein) [Cleaved into: VGF(24-63); VGF(180-194); VGF(375-407); Neuroendocrine regulatory peptide-1 (NERP-1); Neuroendocrine regulatory peptide-2 (NERP-2); TLQP-11; TLQP-21; TLQP-30; TLQP-62; HFHH-10; AQEE-30; LQEQ-19]	RAT	66	SVPEVRAARN*SEPQDQGELFQ	no matching FT entry in DAT db found
QNALLFAEEEDGEAGAEDKR*SQEEAPGHR	S	21	P20156	Neurosecretory protein VGF (VGF8a protein) [Cleaved into: VGF(24-63); VGF(180-194); VGF(375-407); Neuroendocrine regulatory peptide-1 (NERP-1); Neuroendocrine regulatory peptide-2 (NERP-2); TLQP-11; TLQP-21; TLQP-30; TLQP-62; HFHH-10; AQEE-30; LQEQ-19]	RAT	423	DGEAGAEDKR*SQEEAPGHRRK	Phosphoserine.
SQTH*SLPASEIQASAVAPPRPQTQDNDPEADDR*SEELEALASLLQELR	S	5	P20156	Neurosecretory protein VGF (VGF8a protein) [Cleaved into: VGF(24-63); VGF(180-194); VGF(375-407); Neuroendocrine regulatory peptide-1 (NERP-1); Neuroendocrine regulatory peptide-2 (NERP-2); TLQP-11; TLQP-21; TLQP-30; TLQP-62; HFHH-10; AQEE-30; LQEQ-19]	RAT	127	LTESVRSQTH*SLPASEIQASA	no matching FT entry in DAT db found
SQTH*SLPASEIQASAVAPPRPQTQDNDPEADDR*SEELEALASLLQELR	S	34	P20156	Neurosecretory protein VGF (VGF8a protein) [Cleaved into: VGF(24-63); VGF(180-194); VGF(375-407); Neuroendocrine regulatory peptide-1 (NERP-1); Neuroendocrine regulatory peptide-2 (NERP-2); TLQP-11; TLQP-21; TLQP-30; TLQP-62; HFHH-10; AQEE-30; LQEQ-19]	RAT	156	QDNDPEADDR*SEELEALASLL	no matching FT entry in DAT db found
ALAAVLLQALDRPASPPAVPAG*SQQGTPEEAAEALLTESVR	S	23	P20156	Neurosecretory protein VGF (VGF8a protein) [Cleaved into: VGF(24-63); VGF(180-194); VGF(375-407); Neuroendocrine regulatory peptide-1 (NERP-1); Neuroendocrine regulatory peptide-2 (NERP-2); TLQP-11; TLQP-21; TLQP-30; TLQP-62; HFHH-10; AQEE-30; LQEQ-19]	RAT	104	PASPPAVPAG*SQQGTPEEAAE	no matching FT entry in DAT db found
ALAAVLLQALDRPA*SPPAVPAG*SQQG*TPEEAAEALLTESVR	S	15	P20156	Neurosecretory protein VGF (VGF8a protein) [Cleaved into: VGF(24-63); VGF(180-194); VGF(375-407); Neuroendocrine regulatory peptide-1 (NERP-1); Neuroendocrine regulatory peptide-2 (NERP-2); TLQP-11; TLQP-21; TLQP-30; TLQP-62; HFHH-10; AQEE-30; LQEQ-19]	RAT	96	VLLQALDRPA*SPPAVPAGSQQ	no matching FT entry in DAT db found
LEG*SFLGGSEAGER	S	4	P20156	Neurosecretory protein VGF (VGF8a protein) [Cleaved into: VGF(24-63); VGF(180-194); VGF(375-407); Neuroendocrine regulatory peptide-1 (NERP-1); Neuroendocrine regulatory peptide-2 (NERP-2); TLQP-11; TLQP-21; TLQP-30; TLQP-62; HFHH-10; AQEE-30; LQEQ-19]	RAT	288	PFPKVRRLEG*SFLGGSEAGER	no matching FT entry in DAT db found
LEGSFLGG*SEAGER	S	9	P20156	Neurosecretory protein VGF (VGF8a protein) [Cleaved into: VGF(24-63); VGF(180-194); VGF(375-407); Neuroendocrine regulatory peptide-1 (NERP-1); Neuroendocrine regulatory peptide-2 (NERP-2); TLQP-11; TLQP-21; TLQP-30; TLQP-62; HFHH-10; AQEE-30; LQEQ-19]	RAT	293	RRLEGSFLGG*SEAGERLLQQG	no matching FT entry in DAT db found
SQTHSLPASEIQASAVAPPRPQ*TQDNDPEADDRSEELEALA*SLLQELR	S	42	P20156	Neurosecretory protein VGF (VGF8a protein) [Cleaved into: VGF(24-63); VGF(180-194); VGF(375-407); Neuroendocrine regulatory peptide-1 (NERP-1); Neuroendocrine regulatory peptide-2 (NERP-2); TLQP-11; TLQP-21; TLQP-30; TLQP-62; HFHH-10; AQEE-30; LQEQ-19]	RAT	164	DRSEELEALA*SLLQELRDFSP	no matching FT entry in DAT db found
ESGSLSPEHGPIVVH*C*SAGIGR	S	17	P20417	Tyrosine-protein phosphatase non-receptor type 1 (EC 3.1.3.48) (Protein-tyrosine phosphatase 1B) (PTP-1B)	RAT	216	PEHGPIVVHC*SAGIGRSGTFC	no matching FT entry in DAT db found
N*NA*S*TDYDLSDK	S	4	P21531	60S ribosomal protein L3 (L4)	RAT	304	KDGKLIKNNA*STDYDLSDKSI	Phosphoserine.
NNASTDYDL*SDK	S	10	P21531	60S ribosomal protein L3 (L4)	RAT	310	KNNASTDYDL*SDKSINPLGGF	no matching FT entry in DAT db found
LA*SGGPVDTGPEYQQEVDRELFK	S	3	P21571	ATP synthase-coupling factor 6, mitochondrial (ATPase subunit F6)	RAT	57	IREYKAKRLA*SGGPVDTGPEY	no matching FT entry in DAT db found
GMEDLIPLVNRLQDAF*SAIGQNADLDLPQIAVVGGQSAGK	S	17	P21575	Dynamin-1 (EC 3.6.5.5) (B-dynamin) (D100) (Dynamin, brain)	RAT	21	PLVNRLQDAF*SAIGQNADLDL	no matching FT entry in DAT db found
R*SPTSSPTPQR	S	2	P21575	Dynamin-1 (EC 3.6.5.5) (B-dynamin) (D100) (Dynamin, brain)	RAT	774	QVQSVPAGRR*SPTSSPTPQRR	Phosphoserine.
*SPTS*SPTPQR	S	5	P21575	Dynamin-1 (EC 3.6.5.5) (B-dynamin) (D100) (Dynamin, brain)	RAT	778	VPAGRRSPTS*SPTPQRRAPAV	Phosphoserine.
AGAPSAL*SPNYDAGLHGLSK	S	8	P21677	Transcription factor E2-alpha (Immunoglobulin enhancer-binding factor E12/E47) (Pancreas specific transcription factor 1c) (Transcription factor 3) (TCF-3) (Transcription regulator Pan)	RAT	375	WPRAGAPSAL*SPNYDAGLHGL	Phosphoserine.
DTSVGTLSQAGFLPGELGLSSPGPL*SPSGVK	S	26	P21677	Transcription factor E2-alpha (Immunoglobulin enhancer-binding factor E12/E47) (Pancreas specific transcription factor 1c) (Transcription factor 3) (TCF-3) (Transcription regulator Pan)	RAT	140	ELGLSSPGPL*SPSGVKSSSQY	Phosphoserine.
VVTESQKEQH*SELDK	S	11	P21807	Peripherin	RAT	458	VVTESQKEQH*SELDKSSIHSY	no matching FT entry in DAT db found
ISVPVH*SFASLSLK	S	7	P21807	Peripherin	RAT	410	EESRISVPVH*SFASLSLKTTV	no matching FT entry in DAT db found
ISVPVHSFA*SLSLK	S	10	P21807	Peripherin	RAT	413	RISVPVHSFA*SLSLKTTVPEV	no matching FT entry in DAT db found
LLGSG*SPSSSAR	S	6	P21807	Peripherin	RAT	50	FSSSRLLGSG*SPSSSARLGSF	Phosphoserine.
QIQ*SLT*CEVDGLR	S	4	P21807	Peripherin	RAT	318	EMNESRRQIQ*SLTCEVDGLRG	no matching FT entry in DAT db found
RTFGPPPSL*SPGAFSYSSSSR	S	10	P21807	Peripherin	RAT	28	RRTFGPPPSL*SPGAFSYSSSS	Phosphoserine.
S*SISSTSYR	S	2	P21807	Peripherin	RAT	11	MSHHSSGLRS*SISSTSYRRTF	no matching FT entry in DAT db found
TFGPPP*SLSPGAFSYSSSSR	S	7	P21807	Peripherin	RAT	26	SYRRTFGPPP*SLSPGAFSYSS	no matching FT entry in DAT db found
ALEENN*NF*SK	S	9	P21818	Stathmin-2 (Superior cervical ganglion-10 protein) (Protein SCG10)	RAT	128	QKALEENNNF*SKMAEEKLILK	no matching FT entry in DAT db found
ASGQAFELILKPP*SPISEAPR	S	14	P21818	Stathmin-2 (Superior cervical ganglion-10 protein) (Protein SCG10)	RAT	62	QAFELILKPP*SPISEAPRTLA	Phosphoserine; by MAPK8.
TGNNQADTE*SPSHEK	S	10	P22002	Voltage-dependent L-type calcium channel subunit alpha-1C (Calcium channel, L type, alpha-1 polypeptide, isoform 1, cardiac muscle) (Rat brain class C) (RBC) (Voltage-gated calcium channel subunit alpha Cav1.2)	RAT	1771	KTGNNQADTE*SPSHEKLVDST	no matching FT entry in DAT db found
SITADGE*SPPTTK	S	8	P22002	Voltage-dependent L-type calcium channel subunit alpha-1C (Calcium channel, L type, alpha-1 polypeptide, isoform 1, cardiac muscle) (Rat brain class C) (RBC) (Voltage-gated calcium channel subunit alpha Cav1.2)	RAT	845	ELKSITADGE*SPPTTKINMDD	Phosphoserine.
AI*SGDLTAEEELDK	S	3	P22002	Voltage-dependent L-type calcium channel subunit alpha-1C (Calcium channel, L type, alpha-1 polypeptide, isoform 1, cardiac muscle) (Rat brain class C) (RBC) (Voltage-gated calcium channel subunit alpha Cav1.2)	RAT	1699	DIGPEIRRAI*SGDLTAEEELD	Phosphoserine.
AGRPR*SEEDNELNLPNLAAAYSSILR	S	6	P22288	GTP cyclohydrolase 1 (EC 3.5.4.16) (GTP cyclohydrolase I) (GTP-CH-I)	RAT	51	ADAWKAGRPR*SEEDNELNLPN	Phosphoserine.
R*SSYEDSSLPSINALLQAEVLSQQITSPISGINGDIR	S	2	P22449	Hepatocyte nuclear factor 4-alpha (HNF-4-alpha) (Nuclear receptor subfamily 2 group A member 1) (Transcription factor 14) (TCF-14) (Transcription factor HNF-4)	RAT	142	NERDRISTRR*SSYEDSSLPSI	Phosphoserine; by PKA.
RS*SYEDSSLPSINALLQAEVLSQQIT*SPISGINGDIR	S	3	P22449	Hepatocyte nuclear factor 4-alpha (HNF-4-alpha) (Nuclear receptor subfamily 2 group A member 1) (Transcription factor 14) (TCF-14) (Transcription factor HNF-4)	RAT	143	ERDRISTRRS*SYEDSSLPSIN	Phosphoserine; by PKA.
RS*SYEDSSLPSINALLQAEVLSQQIT*SPISGINGDIR	S	27	P22449	Hepatocyte nuclear factor 4-alpha (HNF-4-alpha) (Nuclear receptor subfamily 2 group A member 1) (Transcription factor 14) (TCF-14) (Transcription factor HNF-4)	RAT	167	QAEVLSQQIT*SPISGINGDIR	Phosphoserine.
GQAATPETPQP*SPPSGSGSESYK	S	12	P22449	Hepatocyte nuclear factor 4-alpha (HNF-4-alpha) (Nuclear receptor subfamily 2 group A member 1) (Transcription factor 14) (TCF-14) (Transcription factor HNF-4)	RAT	436	QAATPETPQP*SPPSGSGSESY	Phosphoserine.
GQAATPETPQPSPP*SGSGSESYK	S	15	P22449	Hepatocyte nuclear factor 4-alpha (HNF-4-alpha) (Nuclear receptor subfamily 2 group A member 1) (Transcription factor 14) (TCF-14) (Transcription factor HNF-4)	RAT	439	TPETPQPSPP*SGSGSESYKLL	no matching FT entry in DAT db found
RV*SISEGDDKIEYR	S	3	P22509	rRNA 2'-O-methyltransferase fibrillarin (EC 2.1.1.-) (Histone-glutamine methyltransferase) (Nucleolar protein 1)	RAT	130	GESVYGEKRV*SISEGDDKIEY	Phosphoserine.
AIYQGP*S*SPDKS	S	7	P22734	Catechol O-methyltransferase (EC 2.1.1.6)	RAT	259	GLEKAIYQGP*SSPDKSXXXXX	Phosphoserine.
AIYQGP*S*SPDKS	S	8	P22734	Catechol O-methyltransferase (EC 2.1.1.6)	RAT	260	LEKAIYQGPS*SPDKSXXXXXX	Phosphoserine.
AIYQGP*SSPDK*S	S	12	P22734	Catechol O-methyltransferase (EC 2.1.1.6)	RAT	264	IYQGPSSPDK*SXXXXXXXXXX	Phosphoserine.
ASQVKPGD*SLPR	S	9	P22909	Alpha-2A adrenergic receptor (Alpha-2A adrenoreceptor) (Alpha-2A adrenoceptor) (Alpha-2AAR) (Alpha-2D adrenergic receptor) (CA2-47)	RAT	331	TKASQVKPGD*SLPRRGPGAAG	Phosphoserine.
DGDALDLEE*S*SSSEHAERPQGPGKPER	S	10	P22909	Alpha-2A adrenergic receptor (Alpha-2A adrenoreceptor) (Alpha-2A adrenoceptor) (Alpha-2AAR) (Alpha-2D adrenergic receptor) (CA2-47)	RAT	296	RDGDALDLEE*SSSSEHAERPQ	no matching FT entry in DAT db found
DGDALDLEE*S*SSSEHAERPQGPGKPER	S	11	P22909	Alpha-2A adrenergic receptor (Alpha-2A adrenoreceptor) (Alpha-2A adrenoceptor) (Alpha-2AAR) (Alpha-2D adrenergic receptor) (CA2-47)	RAT	297	DGDALDLEES*SSSEHAERPQG	no matching FT entry in DAT db found
DGDALDLEE*SSS*SEHAERPQGPGKPER	S	13	P22909	Alpha-2A adrenergic receptor (Alpha-2A adrenoreceptor) (Alpha-2A adrenoceptor) (Alpha-2AAR) (Alpha-2D adrenergic receptor) (CA2-47)	RAT	299	DALDLEESSS*SEHAERPQGPG	no matching FT entry in DAT db found
DGDALDLEESS*S*SEHAERPQGPGKPER	S	12	P22909	Alpha-2A adrenergic receptor (Alpha-2A adrenoreceptor) (Alpha-2A adrenoceptor) (Alpha-2AAR) (Alpha-2D adrenergic receptor) (CA2-47)	RAT	298	GDALDLEESS*SSEHAERPQGP	no matching FT entry in DAT db found
RGPGAAGPGA*SGSGQGEER	S	11	P22909	Alpha-2A adrenergic receptor (Alpha-2A adrenoreceptor) (Alpha-2A adrenoceptor) (Alpha-2AAR) (Alpha-2D adrenergic receptor) (CA2-47)	RAT	345	RGPGAAGPGA*SGSGQGEERAG	no matching FT entry in DAT db found
RGPGAAGPGASG*SGQGEER	S	13	P22909	Alpha-2A adrenergic receptor (Alpha-2A adrenoreceptor) (Alpha-2A adrenoceptor) (Alpha-2AAR) (Alpha-2D adrenergic receptor) (CA2-47)	RAT	347	PGAAGPGASG*SGQGEERAGGA	no matching FT entry in DAT db found
NI*SAGSLGSLLGHHHAQGTESDPHVTEPLIGGVPETR	S	3	P23347	Anion exchange protein 2 (AE 2) (Anion exchanger 2) (Band 3-related protein 2) (B3RP-2) (Non-erythroid band 3-like protein) (Solute carrier family 4 member 2)	RAT	440	EKEFSFPRNI*SAGSLGSLLGH	Phosphoserine.
APPQQP*SPASSPSAVQFFLQEDEGTDR	S	7	P23347	Anion exchange protein 2 (AE 2) (Anion exchanger 2) (Band 3-related protein 2) (B3RP-2) (Non-erythroid band 3-like protein) (Solute carrier family 4 member 2)	RAT	145	EGFRAPPQQP*SPASSPSAVQF	Phosphoserine.
NI*SAG*SLG*SLLGHHHAQGTESDPHVTEPLIGGVPETR	S	6	P23347	Anion exchange protein 2 (AE 2) (Anion exchanger 2) (Band 3-related protein 2) (B3RP-2) (Non-erythroid band 3-like protein) (Solute carrier family 4 member 2)	RAT	443	FSFPRNISAG*SLGSLLGHHHA	no matching FT entry in DAT db found
NI*SAG*SLG*SLLGHHHAQGTESDPHVTEPLIGGVPETR	S	9	P23347	Anion exchange protein 2 (AE 2) (Anion exchanger 2) (Band 3-related protein 2) (B3RP-2) (Non-erythroid band 3-like protein) (Solute carrier family 4 member 2)	RAT	446	PRNISAGSLG*SLLGHHHAQGT	no matching FT entry in DAT db found
RRPGA*SPTGETPTIEEGEEDEDEVGEAEGFR	S	6	P23347	Anion exchange protein 2 (AE 2) (Anion exchanger 2) (Band 3-related protein 2) (B3RP-2) (Non-erythroid band 3-like protein) (Solute carrier family 4 member 2)	RAT	113	GRKPRRRPGA*SPTGETPTIEE	Phosphoserine.
TSP*SPPTQTPHQEAAPR	S	4	P23347	Anion exchange protein 2 (AE 2) (Anion exchanger 2) (Band 3-related protein 2) (B3RP-2) (Non-erythroid band 3-like protein) (Solute carrier family 4 member 2)	RAT	173	TDRKAERTSP*SPPTQTPHQEA	Phosphoserine.
EILGTAQ*SVG*CNVDGR	S	8	P23358	60S ribosomal protein L12	RAT	138	TIKEILGTAQ*SVGCNVDGRHP	no matching FT entry in DAT db found
IGPLGL*SPK	S	7	P23358	60S ribosomal protein L12	RAT	38	LAPKIGPLGL*SPKKVGDDIAK	Phosphoserine.
HPHDIIDDIN*SGAVECPAS	S	11	P23358	60S ribosomal protein L12	RAT	157	HPHDIIDDIN*SGAVECPASXX	no matching FT entry in DAT db found
NHPDLAGNYDPGA*SFDVNDQDPDPQPR	S	14	P23377	Furin (EC 3.4.21.75) (Dibasic-processing enzyme) (Paired basic amino acid residue-cleaving enzyme) (PACE) (Prohormone convertase 3)	RAT	172	DLAGNYDPGA*SFDVNDQDPDP	no matching FT entry in DAT db found
TNNV*SEHEDTDKYR	S	5	P23514	Coatomer subunit beta (Beta-coat protein) (Beta-COP)	RAT	371	KKEVIKTNNV*SEHEDTDKYRQ	no matching FT entry in DAT db found
SIFGEDALA*NV*SIEKPVHQGPDAAVTGHIR	S	12	P23514	Coatomer subunit beta (Beta-coat protein) (Beta-COP)	RAT	910	IFGEDALANV*SIEKPVHQGPD	no matching FT entry in DAT db found
KEEEEEEEEEEGA*SK	S	14	P23565	Alpha-internexin (Alpha-Inx)	RAT	461	EEEEEEEEGA*SKEVTKKTSKV	no matching FT entry in DAT db found
TSKVGE*SFEETLEETVVSTK	S	7	P23565	Alpha-internexin (Alpha-Inx)	RAT	474	VTKKTSKVGE*SFEETLEETVV	Phosphoserine.
HSAEVAGYQD*SIGQLESDLR	S	11	P23565	Alpha-internexin (Alpha-Inx)	RAT	357	HSAEVAGYQD*SIGQLESDLRN	no matching FT entry in DAT db found
RLPA*SDGLDLSQAAAR	S	5	P23565	Alpha-internexin (Alpha-Inx)	RAT	72	LGLAYRRLPA*SDGLDLSQAAA	Phosphoserine.
T*CEKDAG*SVQPSMDLTFGSK	S	8	P23785	Granulins [Cleaved into: Acrogranin (Progranulin); Granulin-1 (Granulin G); Granulin-2 (Granulin F); Granulin-3 (Epithelin-2) (Granulin B); Granulin-4 (Epithelin-1) (Granulin A); Granulin-5 (Granulin C); Granulin-6 (Granulin D); Granulin-7 (Granulin E)]	RAT	498	KARTCEKDAG*SVQPSMDLTFG	no matching FT entry in DAT db found
INPYM*S*SP*CHIEMILTEK	S	6	P24049	60S ribosomal protein L17 (Amino acid starvation-induced protein) (ASI) (L23)	RAT	141	RAHGRINPYM*SSPCHIEMILT	no FT entry in DAT db found
INPYM*S*SP*CHIEMILTEK	S	7	P24049	60S ribosomal protein L17 (Amino acid starvation-induced protein) (ASI) (L23)	RAT	142	AHGRINPYMS*SPCHIEMILTE	no FT entry in DAT db found
Y*SLDPENPTK	S	2	P24049	60S ribosomal protein L17 (Amino acid starvation-induced protein) (ASI) (L23)	RAT	5	XXXXXXMVRY*SLDPENPTKSC	no FT entry in DAT db found
WSTDDVQINDI*SLQDYIAVK	S	12	P24050	40S ribosomal protein S5 [Cleaved into: 40S ribosomal protein S5, N-terminally processed]	RAT	34	STDDVQINDI*SLQDYIAVKEK	no matching FT entry in DAT db found
LTEG*C*SFR	S	6	P24051	40S ribosomal protein S27-like	RAT	78	GGKARLTEGC*SFRRKQHXXXX	no matching FT entry in DAT db found
A*SFDERQPYAHMNGGR	S	2	P24062	Insulin-like growth factor 1 receptor (EC 2.7.10.1) (Insulin-like growth factor I receptor) (IGF-I receptor) (CD antigen CD221) [Cleaved into: Insulin-like growth factor 1 receptor alpha chain; Insulin-like growth factor 1 receptor beta chain]	RAT	1342	NGPGVLVLRA*SFDERQPYAHM	no matching FT entry in DAT db found
AS*CE*SDVLR	S	5	P24062	Insulin-like growth factor 1 receptor (EC 2.7.10.1) (Insulin-like growth factor I receptor) (IGF-I receptor) (CD antigen CD221) [Cleaved into: Insulin-like growth factor 1 receptor alpha chain; Insulin-like growth factor 1 receptor beta chain]	RAT	491	RNNGERASCE*SDVLRFTSTTT	no matching FT entry in DAT db found
IDIH*S*CNHEAEK	S	5	P24062	Insulin-like growth factor 1 receptor (EC 2.7.10.1) (Insulin-like growth factor I receptor) (IGF-I receptor) (CD antigen CD221) [Cleaved into: Insulin-like growth factor 1 receptor alpha chain; Insulin-like growth factor 1 receptor beta chain]	RAT	806	PFTLYRIDIH*SCNHEAEKLGC	no matching FT entry in DAT db found
GG*CEAIVDTGT*SLLVGPVDEVK	S	12	P24268	Cathepsin D (EC 3.4.23.5) [Cleaved into: Cathepsin D 12 kDa light chain; Cathepsin D 9 kDa light chain; Cathepsin D 34 kDa heavy chain; Cathepsin D 30 kDa heavy chain]	RAT	294	GCEAIVDTGT*SLLVGPVDEVK	no matching FT entry in DAT db found
YYHGEL*SYL*NVTR	S	7	P24268	Cathepsin D (EC 3.4.23.5) [Cleaved into: Cathepsin D 12 kDa light chain; Cathepsin D 9 kDa light chain; Cathepsin D 34 kDa heavy chain; Cathepsin D 30 kDa heavy chain]	RAT	255	TDSRYYHGEL*SYLNVTRKAYW	no matching FT entry in DAT db found
DATPPV*SPINMEDQER	S	7	P24898	Transcription factor jun-B	RAT	256	ARSRDATPPV*SPINMEDQERI	Phosphoserine.
LVLIRHGE*SAWNLENR	S	9	P25113	Phosphoglycerate mutase 1 (EC 5.4.2.11) (EC 5.4.2.4) (BPG-dependent PGAM 1) (Phosphoglycerate mutase isozyme B) (PGAM-B)	RAT	14	YKLVLIRHGE*SAWNLENRFSG	Phosphoserine.
YADLTEDQLP*S*CESLKDTIAR	S	11	P25113	Phosphoglycerate mutase 1 (EC 5.4.2.11) (EC 5.4.2.4) (BPG-dependent PGAM 1) (Phosphoglycerate mutase isozyme B) (PGAM-B)	RAT	152	YADLTEDQLP*SCESLKDTIAR	no matching FT entry in DAT db found
FSGWYDADL*SPAGHEEAK	S	10	P25113	Phosphoglycerate mutase 1 (EC 5.4.2.11) (EC 5.4.2.4) (BPG-dependent PGAM 1) (Phosphoglycerate mutase isozyme B) (PGAM-B)	RAT	31	RFSGWYDADL*SPAGHEEAKRG	Phosphoserine.
*S*YDVPPPPMEPDHPFYS*NISK	S	1	P25113	Phosphoglycerate mutase 1 (EC 5.4.2.11) (EC 5.4.2.4) (BPG-dependent PGAM 1) (Phosphoglycerate mutase isozyme B) (PGAM-B)	RAT	118	GEAQVKIWRR*SYDVPPPPMEP	Phosphoserine.
YADLTEDQLP*S*CE*SLKDTIAR	S	14	P25113	Phosphoglycerate mutase 1 (EC 5.4.2.11) (EC 5.4.2.4) (BPG-dependent PGAM 1) (Phosphoglycerate mutase isozyme B) (PGAM-B)	RAT	155	LTEDQLPSCE*SLKDTIARALP	no matching FT entry in DAT db found
YHVPVVVVPEG*SASDTQEQAILR	S	12	P25235	Dolichyl-diphosphooligosaccharide--protein glycosyltransferase subunit 2 (Dolichyl-diphosphooligosaccharide--protein glycosyltransferase 63 kDa subunit) (Ribophorin II) (RPN-II) (Ribophorin-2)	RAT	278	HVPVVVVPEG*SASDTQEQAIL	no matching FT entry in DAT db found
KL*SRLAFIAHPK	S	3	P25886	60S ribosomal protein L29 (P23)	RAT	94	KMPKGSSRKL*SRLAFIAHPKL	no matching FT entry in DAT db found
QTT*SPASK	S	4	P25977	Nucleolar transcription factor 1 (Upstream-binding factor 1) (UBF-1)	RAT	389	MLNINKKQTT*SPASKKPSQEG	Phosphoserine.
*YHGH*SMSDPGVSYR	S	5	P26284	Pyruvate dehydrogenase E1 component subunit alpha, somatic form, mitochondrial (EC 1.2.4.1) (PDHE1-A type I)	RAT	293	ELQTYRYHGH*SMSDPGVSYRT	Phosphoserine; by PDK1, PDK2, PDK3 and
YHGH*SM*SDPGVSYR	S	7	P26284	Pyruvate dehydrogenase E1 component subunit alpha, somatic form, mitochondrial (EC 1.2.4.1) (PDHE1-A type I)	RAT	295	QTYRYHGHSM*SDPGVSYRTRE	Phosphoserine.
ITNYLTVPAHKLD*SPTMSR	S	14	P26431	Sodium/hydrogen exchanger 1 (Na(+)/H(+) exchanger 1) (NHE-1) (Solute carrier family 9 member 1)	RAT	697	YLTVPAHKLD*SPTMSRARIGS	Phosphoserine.
IG*SDPLAYEPK	S	3	P26431	Sodium/hydrogen exchanger 1 (Na(+)/H(+) exchanger 1) (NHE-1) (Solute carrier family 9 member 1)	RAT	707	SPTMSRARIG*SDPLAYEPKAD	Phosphoserine.
SKEPSSPGTDDVFTPGPSD*SPGSQR	S	20	P26431	Sodium/hydrogen exchanger 1 (Na(+)/H(+) exchanger 1) (NHE-1) (Solute carrier family 9 member 1)	RAT	790	DDVFTPGPSD*SPGSQRIQRCL	Phosphoserine.
GGEIQPV*SVK	S	8	P26772	10 kDa heat shock protein, mitochondrial (Hsp10) (10 kDa chaperonin) (Chaperonin 10) (CPN10)	RAT	64	KGKGGEIQPV*SVKVGDKVLLP	no matching FT entry in DAT db found
NKPR*SPVVELSK	S	5	P26817	Beta-adrenergic receptor kinase 1 (Beta-ARK-1) (EC 2.7.11.15) (G-protein-coupled receptor kinase 2)	RAT	670	RVPKMKNKPR*SPVVELSKVPL	Phosphoserine.
ISDLGLA*CDF*SK	S	11	P26819	Beta-adrenergic receptor kinase 2 (Beta-ARK-2) (EC 2.7.11.15) (G-protein-coupled receptor kinase 3)	RAT	343	ISDLGLACDF*SKKKPHASVGT	no matching FT entry in DAT db found
GG*SDDSSKDPIDVNYEK	S	3	P27008	Poly [ADP-ribose] polymerase 1 (PARP-1) (EC 2.4.2.30) (ADP-ribosyltransferase diphtheria toxin-like 1) (ARTD1) (NAD(+) ADP-ribosyltransferase 1) (ADPRT 1) (Poly[ADP-ribose] synthase 1)	RAT	782	EVAYSLLRGG*SDDSSKDPIDV	Phosphoserine.
ALSR*SNEQIVSEK	S	5	P27321	Calpastatin (Calpain inhibitor)	RAT	122	HAHKEKALSR*SNEQIVSEKSS	Phosphoserine.
GSDEVTA*SSAATGTSPR	S	8	P27321	Calpastatin (Calpain inhibitor)	RAT	50	EKKGSDEVTA*SSAATGTSPRM	no matching FT entry in DAT db found
KGSDEVTASSAATGT*SPR	S	16	P27321	Calpastatin (Calpain inhibitor)	RAT	57	VTASSAATGT*SPRMSTTGAKA	Phosphoserine.
DKELDDALDEL*SDSLGQR	S	12	P27321	Calpastatin (Calpain inhibitor)	RAT	580	KELDDALDEL*SDSLGQRQPDP	Phosphoserine.
DLNHV*CVI*SESGK	S	9	P27605	Hypoxanthine-guanine phosphoribosyltransferase (HGPRT) (HGPRTase) (EC 2.4.2.8)	RAT	209	FRDLNHVCVI*SESGKAKYKAX	no matching FT entry in DAT db found
AYIFER*NQ*SVGDPTVDLIR	S	9	P27615	Lysosome membrane protein 2 (85 kDa lysosomal membrane sialoglycoprotein) (LGP85) (CD36 antigen-like 2) (Lysosome membrane protein II) (LIMP II) (Scavenger receptor class B member 2) (CD antigen CD36)	RAT	124	NKAYIFERNQ*SVGDPTVDLIR	no matching FT entry in DAT db found
TADDGCLENAPD*TAEF*SREFQLDQHLFDPEHDYPGLGK	S	17	P27682	Neuroendocrine protein 7B2 (Secretogranin V) (Secretogranin-5) (Secretory granule endocrine protein I) [Cleaved into: N-terminal peptide; C-terminal peptide]	RAT	139	LENAPDTAEF*SREFQLDQHLF	Phosphoserine.
KSVPHF*SEEEKEPE	S	7	P27682	Neuroendocrine protein 7B2 (Secretogranin V) (Secretogranin-5) (Secretory granule endocrine protein I) [Cleaved into: N-terminal peptide; C-terminal peptide]	RAT	203	VVAKKSVPHF*SEEEKEPEXXX	Phosphoserine.
VEYPAHQAMNLVGPQ*SIEGGAHEGLQHLGPFGNIPNIVAEL*TGDNIPK	S	16	P27682	Neuroendocrine protein 7B2 (Secretogranin V) (Secretogranin-5) (Secretory granule endocrine protein I) [Cleaved into: N-terminal peptide; C-terminal peptide]	RAT	71	HQAMNLVGPQ*SIEGGAHEGLQ	no matching FT entry in DAT db found
GHL*SEGLVTK	S	4	P27704	Mitogen-activated protein kinase 6 (MAP kinase 6) (MAPK 6) (EC 2.7.11.24) (Extracellular signal-regulated kinase 3) (ERK-3) (p55-MAPK)	RAT	189	DPHYSHKGHL*SEGLVTKWYRS	Phosphoserine; by PAK1, PAK2 and PAK3.
GYHHPQGFLEDDD*SPIGYDSR	S	14	P27732	Voltage-dependent L-type calcium channel subunit alpha-1D (Calcium channel, L type, alpha-1 polypeptide, isoform 2) (Rat brain class D) (RBD) (Voltage-gated calcium channel subunit alpha Cav1.3)	RAT	1938	HPQGFLEDDD*SPIGYDSRRSP	no matching FT entry in DAT db found
RQN*SQDDVLPSPALPHR	S	4	P27732	Voltage-dependent L-type calcium channel subunit alpha-1D (Calcium channel, L type, alpha-1 polypeptide, isoform 2) (Rat brain class D) (RBD) (Voltage-gated calcium channel subunit alpha Cav1.3)	RAT	1975	FNFECLRRQN*SQDDVLPSPAL	no matching FT entry in DAT db found
FKGPGDTSNFDDYEEEEIRV*SINEK	S	21	P27791	cAMP-dependent protein kinase catalytic subunit alpha (PKA C-alpha) (EC 2.7.11.11)	RAT	339	DDYEEEEIRV*SINEKCGKEFT	Phosphoserine.
RG*SVSLGNK	S	3	P27867	Sorbitol dehydrogenase (EC 1.1.1.14) (L-iditol 2-dehydrogenase)	RAT	169	SVGIYACRRG*SVSLGNKVLVC	Phosphoserine.
THTRV*SVQR	S	6	P27952	40S ribosomal protein S2	RAT	281	DHLVKTHTRV*SVQRTQAPAVA	Phosphoserine.
GSDGAA*SSYQLK	S	7	P28023	Dynactin subunit 1 (150 kDa dynein-associated polypeptide) (DAP-150) (DP-150) (p150-glued)	RAT	355	IEEKGSDGAA*SSYQLKQLEEQ	no matching FT entry in DAT db found
VTF*S*CAAGLGQR	S	4	P28023	Dynactin subunit 1 (150 kDa dynein-associated polypeptide) (DAP-150) (DP-150) (p150-glued)	RAT	1253	DTVYMGKVTF*SCAAGLGQRHR	no matching FT entry in DAT db found
QSQIQVFEDGADTT*SPETPDSSASK	S	15	P28023	Dynactin subunit 1 (150 kDa dynein-associated polypeptide) (DAP-150) (DP-150) (p150-glued)	RAT	105	QVFEDGADTT*SPETPDSSASK	no matching FT entry in DAT db found
SGDNEAYQMGDV*SQK	S	13	P28042	Single-stranded DNA-binding protein, mitochondrial (Mt-SSB) (MtSSB) (Single strand DNA-binding protein P16)	RAT	79	DNEAYQMGDV*SQKTTWHRISV	Phosphoserine.
DDKHGGYENAVH*SGALDD	S	13	P28480	T-complex protein 1 subunit alpha (TCP-1-alpha) (CCT-alpha)	RAT	551	KHGGYENAVH*SGALDDXXXXX	Phosphoserine.
IA*CLDF*SLQK	S	7	P28480	T-complex protein 1 subunit alpha (TCP-1-alpha) (CCT-alpha)	RAT	240	VNAKIACLDF*SLQKTKMKLGV	no matching FT entry in DAT db found
LLEID*SVGAEDALETNLR	S	6	P28576	Platelet-derived growth factor subunit A (PDGF subunit A) (PDGF-1) (Platelet-derived growth factor A chain) (Platelet-derived growth factor alpha polypeptide)	RAT	52	RDLQRLLEID*SVGAEDALETN	no matching FT entry in DAT db found
*NSS*S*SSVEDRRDEQVQGAPSK	S	4	P28840	Neuroendocrine convertase 1 (NEC 1) (EC 3.4.21.93) (Prohormone convertase 1) (Proprotein convertase 1) (PC1)	RAT	648	GNLLVPKNSS*SSSVEDRRDEQ	no matching FT entry in DAT db found
*NSS*S*SSVEDRRDEQVQGAPSK	S	5	P28840	Neuroendocrine convertase 1 (NEC 1) (EC 3.4.21.93) (Prohormone convertase 1) (Proprotein convertase 1) (PC1)	RAT	649	NLLVPKNSSS*SSVEDRRDEQV	no matching FT entry in DAT db found
TVPERFH*CVGG*SVQNPEK	S	12	P28841	Neuroendocrine convertase 2 (NEC 2) (EC 3.4.21.94) (KEX2-like endoprotease 2) (Prohormone convertase 2) (Proprotein convertase 2) (PC2)	RAT	471	VPERFHCVGG*SVQNPEKIPPT	no matching FT entry in DAT db found
CAGEV*SAAA*SN*NICGVGVAYNSK	S	6	P28841	Neuroendocrine convertase 2 (NEC 2) (EC 3.4.21.94) (KEX2-like endoprotease 2) (Prohormone convertase 2) (Proprotein convertase 2) (PC2)	RAT	216	SHGTRCAGEV*SAAASNNICGV	no matching FT entry in DAT db found
CAGEV*SAAA*SN*NICGVGVAYNSK	S	10	P28841	Neuroendocrine convertase 2 (NEC 2) (EC 3.4.21.94) (KEX2-like endoprotease 2) (Prohormone convertase 2) (Proprotein convertase 2) (PC2)	RAT	220	RCAGEVSAAA*SNNICGVGVAY	no matching FT entry in DAT db found
TALYDE*S*CSSTLASTFSNGRK	S	7	P28841	Neuroendocrine convertase 2 (NEC 2) (EC 3.4.21.94) (KEX2-like endoprotease 2) (Prohormone convertase 2) (Proprotein convertase 2) (PC2)	RAT	345	NDGRTALYDE*SCSSTLASTFS	no matching FT entry in DAT db found
TALYDES*C*SSTLASTFSNGRK	S	9	P28841	Neuroendocrine convertase 2 (NEC 2) (EC 3.4.21.94) (KEX2-like endoprotease 2) (Prohormone convertase 2) (Proprotein convertase 2) (PC2)	RAT	347	GRTALYDESC*SSTLASTFSNG	no matching FT entry in DAT db found
RGDLNI*NM*T*SPMGTK	S	10	P28841	Neuroendocrine convertase 2 (NEC 2) (EC 3.4.21.94) (KEX2-like endoprotease 2) (Prohormone convertase 2) (Proprotein convertase 2) (PC2)	RAT	526	RRGDLNINMT*SPMGTKSILLS	no matching FT entry in DAT db found
YTDDWFN*SHGTR	S	8	P28841	Neuroendocrine convertase 2 (NEC 2) (EC 3.4.21.94) (KEX2-like endoprotease 2) (Prohormone convertase 2) (Proprotein convertase 2) (PC2)	RAT	206	YPRYTDDWFN*SHGTRCAGEVS	no matching FT entry in DAT db found
FGVEAF*SD*CLR	S	7	P29147	D-beta-hydroxybutyrate dehydrogenase, mitochondrial (EC 1.1.1.30) (3-hydroxybutyrate dehydrogenase) (BDH)	RAT	219	CITKFGVEAF*SDCLRYEMHPL	O-linked (GlcNAc) serine.
ELAEAEDV*SIFK	S	9	P29419	ATP synthase subunit e, mitochondrial (ATPase subunit e)	RAT	68	ERELAEAEDV*SIFKXXXXXXX	Phosphoserine.
RE*SLTSFGNGPLSPGGPSKPGGGGGGPGSGSTSR	S	3	P29994	Inositol 1,4,5-trisphosphate receptor type 1 (IP3 receptor isoform 1) (IP-3-R) (IP3R 1) (InsP3R1) (Type 1 inositol 1,4,5-trisphosphate receptor) (Type 1 InsP3 receptor)	RAT	1756	GNIRPSGRRE*SLTSFGNGPLS	Phosphoserine.
RD*SVLAASR	S	3	P29994	Inositol 1,4,5-trisphosphate receptor type 1 (IP3 receptor isoform 1) (IP-3-R) (IP3R 1) (InsP3R1) (Type 1 inositol 1,4,5-trisphosphate receptor) (Type 1 InsP3 receptor)	RAT	1589	LSARNAARRD*SVLAASRDYRN	Phosphoserine.
TTLRQSATSAT*SSK	S	12	P29995	Inositol 1,4,5-trisphosphate receptor type 2 (IP3 receptor isoform 2) (IP3R 2) (InsP3R2) (Type 2 inositol 1,4,5-trisphosphate receptor) (Type 2 InsP3 receptor)	RAT	277	TLRQSATSAT*SSKALWEIEVV	no matching FT entry in DAT db found
GEAAAERPGEAAVA*S*SP*SKANGQENGHVK	S	15	P30009	Myristoylated alanine-rich C-kinase substrate (MARCKS) (Protein kinase C substrate 80 kDa protein)	RAT	26	AERPGEAAVA*SSPSKANGQEN	Phosphoserine.
GEAAAERPGEAAVA*S*SP*SKANGQENGHVK	S	16	P30009	Myristoylated alanine-rich C-kinase substrate (MARCKS) (Protein kinase C substrate 80 kDa protein)	RAT	27	ERPGEAAVAS*SPSKANGQENG	Phosphoserine.
GEAAAERPGEAAVA*S*SP*SKANGQENGHVK	S	18	P30009	Myristoylated alanine-rich C-kinase substrate (MARCKS) (Protein kinase C substrate 80 kDa protein)	RAT	29	PGEAAVASSP*SKANGQENGHV	Phosphoserine.
VNGDA*SPAAAEPGAK	S	6	P30009	Myristoylated alanine-rich C-kinase substrate (MARCKS) (Protein kinase C substrate 80 kDa protein)	RAT	46	NGHVKVNGDA*SPAAAEPGAKE	Phosphoserine.
AEDGAAP*SPSSETPK	S	8	P30009	Myristoylated alanine-rich C-kinase substrate (MARCKS) (Protein kinase C substrate 80 kDa protein)	RAT	138	SPKAEDGAAP*SPSSETPKKKK	Phosphoserine.
AEDGAAPSPS*SE*TPK	S	11	P30009	Myristoylated alanine-rich C-kinase substrate (MARCKS) (Protein kinase C substrate 80 kDa protein)	RAT	141	AEDGAAPSPS*SETPKKKKKRF	Phosphoserine.
DEAAAAAGGDAAAAPGEQAGGAGAEGAEGGE*SR	S	32	P30009	Myristoylated alanine-rich C-kinase substrate (MARCKS) (Protein kinase C substrate 80 kDa protein)	RAT	218	AGAEGAEGGE*SREAEAAEPEQ	Phosphoserine.
EAAEAEPAEPG*SPSAETEGASASSTSSPK	S	12	P30009	Myristoylated alanine-rich C-kinase substrate (MARCKS) (Protein kinase C substrate 80 kDa protein)	RAT	113	AAEAEPAEPG*SPSAETEGASA	Phosphoserine.
EAAEAEPAEPGSP*SAETEGASASSTSSPKAEDGAAPSPSSETPK	S	14	P30009	Myristoylated alanine-rich C-kinase substrate (MARCKS) (Protein kinase C substrate 80 kDa protein)	RAT	115	EAEPAEPGSP*SAETEGASASS	no matching FT entry in DAT db found
EAAEAEPAEPGSPSAETEGA*SASSTSSPKAEDGAAPSPSSETPK	S	21	P30009	Myristoylated alanine-rich C-kinase substrate (MARCKS) (Protein kinase C substrate 80 kDa protein)	RAT	122	GSPSAETEGA*SASSTSSPKAE	Phosphoserine.
LSGF*SFK	S	5	P30009	Myristoylated alanine-rich C-kinase substrate (MARCKS) (Protein kinase C substrate 80 kDa protein)	RAT	163	FKKSFKLSGF*SFKKSKKEAGE	Phosphoserine; by PKC.
AQLEPVA*SPAK	S	8	P30427	Plectin (PCN) (PLTN) (Plectin-1)	RAT	1438	TYKAQLEPVA*SPAKKPKVQSG	Phosphoserine.
S*SSVGSSSSYPISSAVPR	S	2	P30427	Plectin (PCN) (PLTN) (Plectin-1)	RAT	4388	GNAGGFRSRS*SSVGSSSSYPI	Phosphoserine.
SS*SVGSSSSYPISSAVPR	S	3	P30427	Plectin (PCN) (PLTN) (Plectin-1)	RAT	4389	NAGGFRSRSS*SVGSSSSYPIS	Phosphoserine.
VSGAEDGERSD*SKQDK	S	12	P30680	Somatostatin receptor type 2 (SS-2-R) (SS2-R) (SS2R) (SRIF-1)	RAT	343	SGAEDGERSD*SKQDKSRLNET	Phosphoserine.
TLLNGDLQT*SI	S	10	P30680	Somatostatin receptor type 2 (SS-2-R) (SS2-R) (SS2R) (SRIF-1)	RAT	368	RTLLNGDLQT*SIXXXXXXXXX	no matching FT entry in DAT db found
RTL*SIDK	S	4	P30835	ATP-dependent 6-phosphofructokinase, liver type (ATP-PFK) (PFK-L) (EC 2.7.1.11) (6-phosphofructokinase type B) (Phosphofructo-1-kinase isozyme B) (PFK-B) (Phosphohexokinase)	RAT	775	ELEHVTRRTL*SIDKGFXXXXX	Phosphoserine.
VFANAPD*SA*CVIGLR	S	8	P30835	ATP-dependent 6-phosphofructokinase, liver type (ATP-PFK) (PFK-L) (EC 2.7.1.11) (6-phosphofructokinase type B) (Phosphofructo-1-kinase isozyme B) (PFK-B) (Phosphohexokinase)	RAT	706	KGRVFANAPD*SACVIGLRKKV	no matching FT entry in DAT db found
GNDISSGTVL*SEYVGSGPPKDTGLHR	S	11	P31044	Phosphatidylethanolamine-binding protein 1 (PEBP-1) (23 kDa morphine-binding protein) (HCNPpp) (P23K) [Cleaved into: Hippocampal cholinergic neurostimulating peptide (HCNP)]	RAT	104	GNDISSGTVL*SEYVGSGPPKD	no matching FT entry in DAT db found
VLTPTQVMNRP*SSISWDGLDPGKLYTLVLTDPDAPSR	S	12	P31044	Phosphatidylethanolamine-binding protein 1 (PEBP-1) (23 kDa morphine-binding protein) (HCNPpp) (P23K) [Cleaved into: Hippocampal cholinergic neurostimulating peptide (HCNP)]	RAT	51	LTPTQVMNRP*SSISWDGLDPG	no matching FT entry in DAT db found
RINPPSSGGTSS*SPIK	S	13	P31503	POU domain, class 2, transcription factor 1 (NF-A1) (Octamer-binding protein 1) (Oct-1) (Octamer-binding transcription factor 1) (OTF-1) (Fragment)	RAT	337	NPPSSGGTSS*SPIKAIFPSPT	Phosphoserine.
VPSEAP*SPMPTHR	S	7	P31662	Sodium-dependent neutral amino acid transporter SLC6A17 (Sodium-dependent neurotransmitter transporter NTT4) (Solute carrier family 6 member 17)	RAT	686	ILSKVPSEAP*SPMPTHRSYLG	no matching FT entry in DAT db found
AGLDA*SPLAADTSYYQGVYSRPIMNSS	S	6	P32182	Hepatocyte nuclear factor 3-beta (HNF-3-beta) (HNF-3B) (Forkhead box protein A2)	RAT	437	PVTNKAGLDA*SPLAADTSYYQ	Phosphoserine.
ELEQQMQQILDDP*SEPQPGEAK	S	14	P32198	Carnitine O-palmitoyltransferase 1, liver isoform (CPT1-L) (EC 2.3.1.21) (Carnitine O-palmitoyltransferase I, liver isoform) (CPT I) (CPTI-L) (Carnitine palmitoyltransferase 1A)	RAT	371	QQMQQILDDP*SEPQPGEAKLA	no matching FT entry in DAT db found
*SIEQSIEQEEGLNR	S	1	P32851	Syntaxin-1A (Neuron-specific antigen HPC-1) (Synaptotagmin-associated 35 kDa protein) (P35A)	RAT	95	TANKVRSKLK*SIEQSIEQEEG	Phosphoserine.
SIEQ*SIEQEEGLNR	S	5	P32851	Syntaxin-1A (Neuron-specific antigen HPC-1) (Synaptotagmin-associated 35 kDa protein) (P35A)	RAT	99	VRSKLKSIEQ*SIEQEEGLNRS	no matching FT entry in DAT db found
TAKD*SDDDDDV*TVTVDRDR	S	5	P32851	Syntaxin-1A (Neuron-specific antigen HPC-1) (Synaptotagmin-associated 35 kDa protein) (P35A)	RAT	14	RTQELRTAKD*SDDDDDVTVTV	Phosphoserine.
TLINFVGAWISPLYHLVLELSAMQDVPE*SILSK	S	29	P33578	Prolactin-8A7 (Growth hormone-related protein 1) (Placental prolactin-like protein D) (PLP-D) (PRL-like protein D)	RAT	153	ELSAMQDVPE*SILSKAKEIEE	no matching FT entry in DAT db found
EI*SDDEAEEEK	S	3	P34058	Heat shock protein HSP 90-beta (Heat shock 84 kDa) (HSP 84) (HSP84)	RAT	226	YLEKEREKEI*SDDEAEEEKGE	Phosphoserine.
EQVAN*SAFVER	S	6	P34058	Heat shock protein HSP 90-beta (Heat shock 84 kDa) (HSP 84) (HSP84)	RAT	497	TGESKEQVAN*SAFVERVRKRG	no matching FT entry in DAT db found
IEDVG*SDEEDD*SGK	S	6	P34058	Heat shock protein HSP 90-beta (Heat shock 84 kDa) (HSP 84) (HSP84)	RAT	255	EEKPKIEDVG*SDEEDDSGKDK	Phosphoserine.
IEDVG*SDEEDD*SGK	S	12	P34058	Heat shock protein HSP 90-beta (Heat shock 84 kDa) (HSP 84) (HSP84)	RAT	261	EDVGSDEEDD*SGKDKKKKTKK	Phosphoserine.
LGIHED*STNR	S	7	P34058	Heat shock protein HSP 90-beta (Heat shock 84 kDa) (HSP 84) (HSP84)	RAT	445	KNLKLGIHED*STNRRRLSELL	Phosphoserine.
LGLGIDEDEV*TAEEP*SAAVPDEIPPLEGDEDASR	S	16	P34058	Heat shock protein HSP 90-beta (Heat shock 84 kDa) (HSP 84) (HSP84)	RAT	701	DEDEVTAEEP*SAAVPDEIPPL	no matching FT entry in DAT db found
*SIYYITGESK	S	1	P34058	Heat shock protein HSP 90-beta (Heat shock 84 kDa) (HSP 84) (HSP84)	RAT	482	YVSRMKETQK*SIYYITGESKE	no matching FT entry in DAT db found
YHTSQSGDEMT*SLSEYVSR	S	12	P34058	Heat shock protein HSP 90-beta (Heat shock 84 kDa) (HSP 84) (HSP84)	RAT	468	HTSQSGDEMT*SLSEYVSRMKE	no matching FT entry in DAT db found
RIT*SPLMEPSSIEK	S	4	P34064	Proteasome subunit alpha type-5 (EC 3.4.25.1) (Macropain zeta chain) (Multicatalytic endopeptidase complex zeta chain) (Proteasome zeta chain)	RAT	56	VCLAVEKRIT*SPLMEPSSIEK	Phosphoserine.
AIGSASEGAQ*SSLQEVYHK	S	11	P34064	Proteasome subunit alpha type-5 (EC 3.4.25.1) (Macropain zeta chain) (Multicatalytic endopeptidase complex zeta chain) (Proteasome zeta chain)	RAT	179	AIGSASEGAQ*SSLQEVYHKST	no matching FT entry in DAT db found
GVNTF*SPEGR	S	6	P34064	Proteasome subunit alpha type-5 (EC 3.4.25.1) (Macropain zeta chain) (Multicatalytic endopeptidase complex zeta chain) (Proteasome zeta chain)	RAT	16	SEYDRGVNTF*SPEGRLFQVEY	Phosphoserine.
EVVPD*SPGDKGSTNRGPDSGAEVEK	S	6	P34926	Microtubule-associated protein 1A (MAP-1A) [Cleaved into: MAP1A heavy chain; MAP1 light chain LC2]	RAT	598	VEREKEVVPD*SPGDKGSTNRG	no matching FT entry in DAT db found
AEGEREGEGGAGAPDSSSF*SPKVPEAGESLATR	S	20	P34926	Microtubule-associated protein 1A (MAP-1A) [Cleaved into: MAP1A heavy chain; MAP1 light chain LC2]	RAT	1897	GAGAPDSSSF*SPKVPEAGESL	Phosphoserine.
AELEEMEETHP*SDEEGEETK	S	12	P34926	Microtubule-associated protein 1A (MAP-1A) [Cleaved into: MAP1A heavy chain; MAP1 light chain LC2]	RAT	666	ELEEMEETHP*SDEEGEETKAE	Phosphoserine.
APSLDSSLPQLP*SPSSPGGPLLSNLPR	S	13	P34926	Microtubule-associated protein 1A (MAP-1A) [Cleaved into: MAP1A heavy chain; MAP1 light chain LC2]	RAT	2204	SLDSSLPQLP*SPSSPGGPLLS	Phosphoserine.
DLWPMVSPEDTQ*SLSFSEESPSKETSLDISSK	S	13	P34926	Microtubule-associated protein 1A (MAP-1A) [Cleaved into: MAP1A heavy chain; MAP1 light chain LC2]	RAT	1184	WPMVSPEDTQ*SLSFSEESPSK	no matching FT entry in DAT db found
DLWPMVSPEDTQSL*SFSEESPSKETSLDISSK	S	15	P34926	Microtubule-associated protein 1A (MAP-1A) [Cleaved into: MAP1A heavy chain; MAP1 light chain LC2]	RAT	1186	MVSPEDTQSL*SFSEESPSKET	no matching FT entry in DAT db found
DLWPMVSPEDTQSLSF*SEESPSKETSLDISSK	S	17	P34926	Microtubule-associated protein 1A (MAP-1A) [Cleaved into: MAP1A heavy chain; MAP1 light chain LC2]	RAT	1188	SPEDTQSLSF*SEESPSKETSL	Phosphoserine.
DLWPMVSPEDTQSLSFSEE*SPSKETSLDISSK	S	20	P34926	Microtubule-associated protein 1A (MAP-1A) [Cleaved into: MAP1A heavy chain; MAP1 light chain LC2]	RAT	1191	DTQSLSFSEE*SPSKETSLDIS	Phosphoserine.
EL*SSEPRTPPAQK	S	3	P34926	Microtubule-associated protein 1A (MAP-1A) [Cleaved into: MAP1A heavy chain; MAP1 light chain LC2]	RAT	499	GRAARGEKEL*SSEPRTPPAQK	no matching FT entry in DAT db found
EPVPAWEGK*SPEQEVR	S	10	P34926	Microtubule-associated protein 1A (MAP-1A) [Cleaved into: MAP1A heavy chain; MAP1 light chain LC2]	RAT	1643	KEPVPAWEGK*SPEQEVRYWRD	Phosphoserine.
HTQEALKA*SPK	S	9	P34926	Microtubule-associated protein 1A (MAP-1A) [Cleaved into: MAP1A heavy chain; MAP1 light chain LC2]	RAT	690	QKHTQEALKA*SPKSREALGGR	Phosphoserine.
MA*SPPPSGPPSAAHTPFHQ*SPVEDKSEPR	S	3	P34926	Microtubule-associated protein 1A (MAP-1A) [Cleaved into: MAP1A heavy chain; MAP1 light chain LC2]	RAT	990	SPDDSTVKMA*SPPPSGPPSAA	Phosphoserine.
MA*SPPPSGPPSAAHTPFHQ*SPVEDKSEPR	S	20	P34926	Microtubule-associated protein 1A (MAP-1A) [Cleaved into: MAP1A heavy chain; MAP1 light chain LC2]	RAT	1007	PSAAHTPFHQ*SPVEDKSEPRD	Phosphoserine.
QL*SPESLGTLQFGELNLGK	S	3	P34926	Microtubule-associated protein 1A (MAP-1A) [Cleaved into: MAP1A heavy chain; MAP1 light chain LC2]	RAT	1206	TSLDISSKQL*SPESLGTLQFG	Phosphoserine.
SAEKAD*SVEQQDGAALEK	S	7	P34926	Microtubule-associated protein 1A (MAP-1A) [Cleaved into: MAP1A heavy chain; MAP1 light chain LC2]	RAT	1574	LDQKSAEKAD*SVEQQDGAALE	Phosphoserine.
SPFEII*SPPASPPEMTGQRVPSAPGQESPVPDTESTAPMR	S	7	P34926	Microtubule-associated protein 1A (MAP-1A) [Cleaved into: MAP1A heavy chain; MAP1 light chain LC2]	RAT	1763	KLTRSPFEII*SPPASPPEMTG	Phosphoserine.
AD*SKESLK	S	3	P34926	Microtubule-associated protein 1A (MAP-1A) [Cleaved into: MAP1A heavy chain; MAP1 light chain LC2]	RAT	319	KPSKIKHRAD*SKESLKAAPKT	Phosphoserine.
AKPA*SPAR	S	5	P34926	Microtubule-associated protein 1A (MAP-1A) [Cleaved into: MAP1A heavy chain; MAP1 light chain LC2]	RAT	2588	RRAPGRAKPA*SPARRLDIRGK	no matching FT entry in DAT db found
ATV*SPSTDETPAGTLPGGSFSHSALSVDR	S	4	P34926	Microtubule-associated protein 1A (MAP-1A) [Cleaved into: MAP1A heavy chain; MAP1 light chain LC2]	RAT	1252	SIPEPHRATV*SPSTDETPAGT	Phosphoserine.
ELAL*S*SPEDLTQDFEELK	S	5	P34926	Microtubule-associated protein 1A (MAP-1A) [Cleaved into: MAP1A heavy chain; MAP1 light chain LC2]	RAT	526	AVSGHRELAL*SSPEDLTQDFE	Phosphoserine.
ELAL*S*SPEDLTQDFEELK	S	6	P34926	Microtubule-associated protein 1A (MAP-1A) [Cleaved into: MAP1A heavy chain; MAP1 light chain LC2]	RAT	527	VSGHRELALS*SPEDLTQDFEE	Phosphoserine.
ET*SPTRGEPVGGQK	S	3	P34926	Microtubule-associated protein 1A (MAP-1A) [Cleaved into: MAP1A heavy chain; MAP1 light chain LC2]	RAT	1622	QDVVQGWRET*SPTRGEPVGGQ	Phosphoserine.
FTDQ*SLSPEDAESLSVLSVVSPDTTK	S	5	P34926	Microtubule-associated protein 1A (MAP-1A) [Cleaved into: MAP1A heavy chain; MAP1 light chain LC2]	RAT	1132	KDEVLRFTDQ*SLSPEDAESLS	Phosphoserine.
FTDQSL*SPEDAESLSVLSVVSPDTTK	S	7	P34926	Microtubule-associated protein 1A (MAP-1A) [Cleaved into: MAP1A heavy chain; MAP1 light chain LC2]	RAT	1134	EVLRFTDQSL*SPEDAESLSVL	Phosphoserine.
FTDQSLSPEDAESLSVLSVV*SPDTTK	S	21	P34926	Microtubule-associated protein 1A (MAP-1A) [Cleaved into: MAP1A heavy chain; MAP1 light chain LC2]	RAT	1148	AESLSVLSVV*SPDTTKQEATP	Phosphoserine.
GHWDDGTND*SDLEK	S	10	P34926	Microtubule-associated protein 1A (MAP-1A) [Cleaved into: MAP1A heavy chain; MAP1 light chain LC2]	RAT	2077	RGHWDDGTND*SDLEKGAREQP	Phosphoserine.
*SPTPGK	S	1	P34926	Microtubule-associated protein 1A (MAP-1A) [Cleaved into: MAP1A heavy chain; MAP1 light chain LC2]	RAT	2600	ARRLDIRGKR*SPTPGKGPVDR	no matching FT entry in DAT db found
SPFEII*SPPA*SPPEMTGQR	S	11	P34926	Microtubule-associated protein 1A (MAP-1A) [Cleaved into: MAP1A heavy chain; MAP1 light chain LC2]	RAT	1767	SPFEIISPPA*SPPEMTGQRVP	Phosphoserine.
STPSQVTSAEEKDGH*SPMSK	S	16	P34926	Microtubule-associated protein 1A (MAP-1A) [Cleaved into: MAP1A heavy chain; MAP1 light chain LC2]	RAT	2635	VTSAEEKDGH*SPMSKGLVNGL	Phosphoserine.
TEATQGLDYVP*SAGTISPTSSLEEDK	S	12	P34926	Microtubule-associated protein 1A (MAP-1A) [Cleaved into: MAP1A heavy chain; MAP1 light chain LC2]	RAT	889	EATQGLDYVP*SAGTISPTSSL	Phosphoserine.
TEATQGLDYVPSAGTI*SPTSSLEEDK	S	17	P34926	Microtubule-associated protein 1A (MAP-1A) [Cleaved into: MAP1A heavy chain; MAP1 light chain LC2]	RAT	894	LDYVPSAGTI*SPTSSLEEDKG	Phosphoserine.
TEATQGLDYVPSAGTISPT*S*SLEEDK	S	20	P34926	Microtubule-associated protein 1A (MAP-1A) [Cleaved into: MAP1A heavy chain; MAP1 light chain LC2]	RAT	897	VPSAGTISPT*SSLEEDKGFKS	no matching FT entry in DAT db found
TEATQGLDYVPSAGTISPT*S*SLEEDK	S	21	P34926	Microtubule-associated protein 1A (MAP-1A) [Cleaved into: MAP1A heavy chain; MAP1 light chain LC2]	RAT	898	PSAGTISPTS*SLEEDKGFKSP	Phosphoserine.
VPSAPGQE*SPVPDTESTAPMR	S	9	P34926	Microtubule-associated protein 1A (MAP-1A) [Cleaved into: MAP1A heavy chain; MAP1 light chain LC2]	RAT	1784	QRVPSAPGQE*SPVPDTESTAP	Phosphoserine.
WLAE*SPVGLPPEEEDKLTR	S	5	P34926	Microtubule-associated protein 1A (MAP-1A) [Cleaved into: MAP1A heavy chain; MAP1 light chain LC2]	RAT	1742	GLEVERWLAE*SPVGLPPEEED	Phosphoserine.
AVTEQGHEL*SNEER	S	10	P35213	14-3-3 protein beta/alpha (Prepronerve growth factor RNH-1) (Protein kinase C inhibitor protein 1) (KCIP-1) [Cleaved into: 14-3-3 protein beta/alpha, N-terminally processed]	RAT	39	KAVTEQGHEL*SNEERNLLSVA	no matching FT entry in DAT db found
D*NLTLWT*SENQGDEGDAGEGEN	S	8	P35213	14-3-3 protein beta/alpha (Prepronerve growth factor RNH-1) (Protein kinase C inhibitor protein 1) (KCIP-1) [Cleaved into: 14-3-3 protein beta/alpha, N-terminally processed]	RAT	232	LLRDNLTLWT*SENQGDEGDAG	Phosphoserine.
*YL*SEVASGDNK	S	3	P35213	14-3-3 protein beta/alpha (Prepronerve growth factor RNH-1) (Protein kinase C inhibitor protein 1) (KCIP-1) [Cleaved into: 14-3-3 protein beta/alpha, N-terminally processed]	RAT	132	KMKGDYFRYL*SEVASGDNKQT	no matching FT entry in DAT db found
YLSEVA*SGDNK	S	7	P35213	14-3-3 protein beta/alpha (Prepronerve growth factor RNH-1) (Protein kinase C inhibitor protein 1) (KCIP-1) [Cleaved into: 14-3-3 protein beta/alpha, N-terminally processed]	RAT	136	DYFRYLSEVA*SGDNKQTTVSN	no matching FT entry in DAT db found
ESGSLNPDHGPAVIH*C*SAGIGR	S	17	P35233	Tyrosine-protein phosphatase non-receptor type 2 (EC 3.1.3.48) (Protein-tyrosine phosphatase PTP-S)	RAT	217	PDHGPAVIHC*SAGIGRSGTFS	no matching FT entry in DAT db found
RPAGGGLGAV*SPALSGGQAR	S	11	P35284	Ras-related protein Rab-12	RAT	20	RPAGGGLGAV*SPALSGGQARR	Phosphoserine.
ALQHSYLHKEE*SDPE	S	12	P35426	Cyclin-dependent kinase 4 (EC 2.7.11.22) (Cell division protein kinase 4) (PSK-J3)	RAT	300	LQHSYLHKEE*SDPEXXXXXXX	Phosphoserine.
AQ*SELSGAADEAAR	S	3	P35434	ATP synthase subunit delta, mitochondrial (ATP synthase F1 subunit delta) (F-ATPase delta subunit)	RAT	139	AARANLEKAQ*SELSGAADEAA	no matching FT entry in DAT db found
AQSEL*SGAADEAAR	S	6	P35434	ATP synthase subunit delta, mitochondrial (ATP synthase F1 subunit delta) (F-ATPase delta subunit)	RAT	142	ANLEKAQSEL*SGAADEAARAE	no matching FT entry in DAT db found
GL*CGAIH*SSVAK	S	8	P35435	ATP synthase subunit gamma, mitochondrial (ATP synthase F1 subunit gamma) (F-ATPase gamma subunit)	RAT	83	SDRGLCGAIH*SSVAKQMKNDM	no matching FT entry in DAT db found
TVSETPAVPPV*SEDEDDDDDATPPPVIAPRPEHTK	S	12	P35465	Serine/threonine-protein kinase PAK 1 (EC 2.7.11.1) (Alpha-PAK) (Protein kinase MUK2) (p21-activated kinase 1) (PAK-1) (p68-PAK)	RAT	174	VSETPAVPPV*SEDEDDDDDAT	Phosphoserine.
YM*SFTDK	S	3	P35465	Serine/threonine-protein kinase PAK 1 (EC 2.7.11.1) (Alpha-PAK) (Protein kinase MUK2) (p21-activated kinase 1) (PAK-1) (p68-PAK)	RAT	144	KKTSNSQKYM*SFTDKSAEDYN	Phosphoserine; by autocatalysis.
DVA*T*SPISPTENNTTPPDALTR	S	5	P35465	Serine/threonine-protein kinase PAK 1 (EC 2.7.11.1) (Alpha-PAK) (Protein kinase MUK2) (p21-activated kinase 1) (PAK-1) (p68-PAK)	RAT	219	PVTPTRDVAT*SPISPTENNTT	Phosphoserine.
DVATSPI*SPTE*NNTTPPDALTR	S	8	P35465	Serine/threonine-protein kinase PAK 1 (EC 2.7.11.1) (Alpha-PAK) (Protein kinase MUK2) (p21-activated kinase 1) (PAK-1) (p68-PAK)	RAT	222	PTRDVATSPI*SPTENNTTPPD	Phosphoserine.
QK*SDAEEDGGTGSQDEEDSK	S	3	P35565	Calnexin	RAT	553	EEEKLEEKQK*SDAEEDGGTGS	Phosphoserine.
QKSDAEEDGGTG*SQDEEDSKPK	S	13	P35565	Calnexin	RAT	563	SDAEEDGGTG*SQDEEDSKPKA	Phosphoserine; by MAPK3.
AEEDEIL*NR*SPR	S	10	P35565	Calnexin	RAT	582	KAEEDEILNR*SPRNRKPRREX	Phosphoserine.
SDT*STPPSPK	S	4	P35565	Calnexin	RAT	52	VEDSKSKSDT*STPPSPKVTYK	no matching FT entry in DAT db found
NYL*S*CDVEVR	S	4	P35571	Glycerol-3-phosphate dehydrogenase, mitochondrial (GPD-M) (GPDH-M) (EC 1.1.5.3)	RAT	384	FILNEVRNYL*SCDVEVRRGDV	no matching FT entry in DAT db found
NLM*SPEDIVLFH*NVTQPR	S	4	P35952	Low-density lipoprotein receptor (LDL receptor)	RAT	648	DVNLVAKNLM*SPEDIVLFHNV	no matching FT entry in DAT db found
TPTMEEITAVAMESGAHDFI*SGFPQGYDTEVGETGNQLSGGQR	S	21	P36370	Antigen peptide transporter 1 (APT1) (ATP-binding cassette sub-family B member 2) (Peptide transporter TAP1)	RAT	603	AMESGAHDFI*SGFPQGYDTEV	no matching FT entry in DAT db found
LLILDDA*T*SALDAGNQLR	S	9	P36370	Antigen peptide transporter 1 (APT1) (ATP-binding cassette sub-family B member 2) (Peptide transporter TAP1)	RAT	648	PRLLILDDAT*SALDAGNQLRV	no matching FT entry in DAT db found
SMVEALAAP*SD	S	10	P36370	Antigen peptide transporter 1 (APT1) (ATP-binding cassette sub-family B member 2) (Peptide transporter TAP1)	RAT	724	RSMVEALAAP*SDXXXXXXXXX	no matching FT entry in DAT db found
ELEASFGRPVVDGADGEPH*SVSPR	S	20	P36506	Dual specificity mitogen-activated protein kinase kinase 2 (MAP kinase kinase 2) (MAPKK 2) (EC 2.7.12.2) (ERK activator kinase 2) (MAPK/ERK kinase 2) (MEK 2)	RAT	293	VVDGADGEPH*SVSPRPRPPGR	Phosphoserine.
RKPVLPALTINPTIAEGP*SPTSEGASEAHLVDLQK	S	19	P36506	Dual specificity mitogen-activated protein kinase kinase 2 (MAP kinase kinase 2) (MAPKK 2) (EC 2.7.12.2) (ERK activator kinase 2) (MAPK/ERK kinase 2) (MEK 2)	RAT	23	TINPTIAEGP*SPTSEGASEAH	Phosphoserine.
AAPQ*SPSVPK	S	5	P37199	Nuclear pore complex protein Nup155 (155 kDa nucleoporin) (Nucleoporin Nup155) (P140)	RAT	991	LVNQSKAAPQ*SPSVPKKPGPP	no matching FT entry in DAT db found
*SRESLNVDVVK	S	1	P37285	Kinesin light chain 1 (KLC 1)	RAT	521	NDPENVEKRR*SRESLNVDVVK	Phosphoserine.
SRE*SLNVDVVK	S	4	P37285	Kinesin light chain 1 (KLC 1)	RAT	524	ENVEKRRSRE*SLNVDVVKYES	Phosphoserine.
GVVHDDME*C*SHYMK	S	10	P38062	Methionine aminopeptidase 2 (MAP 2) (MetAP 2) (EC 3.4.11.18) (Initiation factor 2-associated 67 kDa glycoprotein) (p67) (p67eIF2) (Peptidase M)	RAT	381	KGVVHDDMEC*SHYMKNFDVGH	no matching FT entry in DAT db found
GKEDEGEEAA*SPMLQIQR	S	11	P38650	Cytoplasmic dynein 1 heavy chain 1 (Cytoplasmic dynein heavy chain 1) (Dynein heavy chain, cytosolic) (MAP 1C)	RAT	2408	GKEDEGEEAA*SPMLQIQRDAA	no matching FT entry in DAT db found
T*SAPIT*CELLNK	S	2	P38650	Cytoplasmic dynein 1 heavy chain 1 (Cytoplasmic dynein heavy chain 1) (Dynein heavy chain, cytosolic) (MAP 1C)	RAT	1992	EHSNPNYDKT*SAPITCELLNK	no matching FT entry in DAT db found
EAIV*N*S*CVFVHQTLHQANAR	S	6	P38650	Cytoplasmic dynein 1 heavy chain 1 (Cytoplasmic dynein heavy chain 1) (Dynein heavy chain, cytosolic) (MAP 1C)	RAT	3144	PPTHREAIVN*SCVFVHQTLHQ	no matching FT entry in DAT db found
RKD*SAIQQQVANLQMK	S	4	P38650	Cytoplasmic dynein 1 heavy chain 1 (Cytoplasmic dynein heavy chain 1) (Dynein heavy chain, cytosolic) (MAP 1C)	RAT	1228	AFNDIMRRKD*SAIQQQVANLQ	Phosphoserine.
ADNFE*Y*SDPVDGSISK	S	7	P38652	Phosphoglucomutase-1 (PGM 1) (EC 5.4.2.2) (Glucose phosphomutase 1)	RAT	477	TVEKADNFEY*SDPVDGSISKN	Phosphoserine.
ITDDQQE*SLNK	S	8	P38656	Lupus La protein homolog (La autoantigen homolog) (La ribonucleoprotein)	RAT	324	MKKITDDQQE*SLNKWKSKGGH	no matching FT entry in DAT db found
DLGLSE*SGEDVNAAILDESGKK	S	7	P38659	Protein disulfide-isomerase A4 (EC 5.3.4.1) (Calcium-binding protein 2) (CaBP2) (Endoplasmic reticulum resident protein 70) (ER protein 70) (ERp70) (Endoplasmic reticulum resident protein 72) (ER protein 72) (ERp-72) (ERp72)	RAT	468	TEVKDLGLSE*SGEDVNAAILD	no matching FT entry in DAT db found
DLGL*SE*SGEDVNAAILDESGKK	S	5	P38659	Protein disulfide-isomerase A4 (EC 5.3.4.1) (Calcium-binding protein 2) (CaBP2) (Endoplasmic reticulum resident protein 70) (ER protein 70) (ERp70) (Endoplasmic reticulum resident protein 72) (ER protein 72) (ERp-72) (ERp72)	RAT	466	YATEVKDLGL*SESGEDVNAAI	no matching FT entry in DAT db found
ADHQPLTEA*SYVNLP*TIAL*CNTDSPLR	S	10	P38983	40S ribosomal protein SA (37 kDa laminin receptor precursor) (37LRP) (37/67 kDa laminin receptor) (LRP/LR) (67 kDa laminin receptor) (67LR) (Laminin receptor 1) (LamR) (Laminin-binding protein precursor p40) (LBP/p40)	RAT	138	RADHQPLTEA*SYVNLPTIALC	no matching FT entry in DAT db found
EALNIIGDISTSTVSTPVPPPVDDTWLQ*NTSSH*SPTPQR	S	34	P39052	Dynamin-2 (EC 3.6.5.5)	RAT	764	DTWLQNTSSH*SPTPQRRPVSS	Phosphoserine; by CDK1.
AGVYPEKDQAENEDGAQEN*TF*SMDPQLER	S	22	P39052	Dynamin-2 (EC 3.6.5.5)	RAT	644	NEDGAQENTF*SMDPQLERQVE	no matching FT entry in DAT db found
AILSEQNRI*SPPPSGVL*TPPHSSK	S	10	P39949	G1/S-specific cyclin-E1	RAT	388	KAILSEQNRI*SPPPSGVLTPP	Phosphoserine.
SHIAQW*SPHTPPR	S	7	P40190	Interleukin-6 receptor subunit beta (IL-6 receptor subunit beta) (IL-6R subunit beta) (IL-6R-beta) (IL-6RB) (Interleukin-6 signal transducer) (Membrane glycoprotein 130) (gp130) (Oncostatin-M receptor subunit alpha) (CD antigen CD130)	RAT	666	DPSKSHIAQW*SPHTPPRHNFN	Phosphoserine.
SE*STQPLLDSEERPEDLQLVDSVDSGDEILPR	S	3	P40190	Interleukin-6 receptor subunit beta (IL-6 receptor subunit beta) (IL-6R subunit beta) (IL-6R-beta) (IL-6RB) (Interleukin-6 signal transducer) (Membrane glycoprotein 130) (gp130) (Oncostatin-M receptor subunit alpha) (CD antigen CD130)	RAT	781	PSVQVFSRSE*STQPLLDSEER	Phosphoserine.
SESTQPLLDSEERPEDLQLVDSVD*SGDEILPR	S	25	P40190	Interleukin-6 receptor subunit beta (IL-6 receptor subunit beta) (IL-6R subunit beta) (IL-6R-beta) (IL-6RB) (Interleukin-6 signal transducer) (Membrane glycoprotein 130) (gp130) (Oncostatin-M receptor subunit alpha) (CD antigen CD130)	RAT	803	EDLQLVDSVD*SGDEILPRQQY	no matching FT entry in DAT db found
IVFVPG*C*SVPLTIVK	S	8	P40329	Arginine--tRNA ligase, cytoplasmic (EC 6.1.1.19) (Arginyl-tRNA synthetase) (ArgRS)	RAT	370	GRKIVFVPGC*SVPLTIVKSDG	no matching FT entry in DAT db found
D*SAVNAI*CYGAK	S	2	P40615	H/ACA ribonucleoprotein complex subunit 4 (EC 5.4.99.-) (Dyskerin) (Nopp140-associated protein of 57 kDa) (Nucleolar protein NAP57) (Nucleolar protein family A member 4) (snoRNP protein DKC1)	RAT	305	TSHKRLVMKD*SAVNAICYGAK	no matching FT entry in DAT db found
RD*SD*SDADEATPTTTPR	S	3	P40615	H/ACA ribonucleoprotein complex subunit 4 (EC 5.4.99.-) (Dyskerin) (Nopp140-associated protein of 57 kDa) (Nucleolar protein NAP57) (Nucleolar protein family A member 4) (snoRNP protein DKC1)	RAT	452	AASIVKRKRD*SDSDADEATPT	Phosphoserine.
RD*SD*SDADEATPTTTPR	S	5	P40615	H/ACA ribonucleoprotein complex subunit 4 (EC 5.4.99.-) (Dyskerin) (Nopp140-associated protein of 57 kDa) (Nucleolar protein NAP57) (Nucleolar protein family A member 4) (snoRNP protein DKC1)	RAT	454	SIVKRKRDSD*SDADEATPTTT	Phosphoserine.
DYVDY*SDSSK	S	6	P40615	H/ACA ribonucleoprotein complex subunit 4 (EC 5.4.99.-) (Dyskerin) (Nopp140-associated protein of 57 kDa) (Nucleolar protein NAP57) (Nucleolar protein family A member 4) (snoRNP protein DKC1)	RAT	421	ASWTRDYVDY*SDSSKKATAAE	no matching FT entry in DAT db found
KGDS*SAEELK	S	5	P41123	60S ribosomal protein L13	RAT	140	KPSAPKKGDS*SAEELKLATQL	no matching FT entry in DAT db found
STE*SLQANVQR	S	4	P41123	60S ribosomal protein L13	RAT	109	DPRRRNKSTE*SLQANVQRLKE	no matching FT entry in DAT db found
*NK*STESLQANVQR	S	3	P41123	60S ribosomal protein L13	RAT	106	ISVDPRRRNK*STESLQANVQR	Phosphoserine.
QESIVDAGPVVVH*C*SAGIGR	S	15	P41499	Tyrosine-protein phosphatase non-receptor type 11 (EC 3.1.3.48) (Protein-tyrosine phosphatase 1D) (PTP-1D) (Protein-tyrosine phosphatase SYP) (SH-PTP2) (SHP-2) (Shp2)	RAT	464	VDAGPVVVHC*SAGIGRTGTFI	no matching FT entry in DAT db found
SSTSVDLESDGKDSVPA*SPGASAADVPAETEPSKPSSK	S	18	P41516	DNA topoisomerase 2-alpha (EC 5.99.1.3) (DNA topoisomerase II, alpha isozyme)	RAT	1387	ESDGKDSVPA*SPGASAADVPA	Phosphoserine.
AKFTADLD*SDDDF*SGLDEKDEDEDFFPLDDTPPK	S	9	P41516	DNA topoisomerase 2-alpha (EC 5.99.1.3) (DNA topoisomerase II, alpha isozyme)	RAT	1328	TKAKFTADLD*SDDDFSGLDEK	Phosphoserine.
AKFTADLD*SDDDF*SGLDEKDEDEDFFPLDDTPPK	S	14	P41516	DNA topoisomerase 2-alpha (EC 5.99.1.3) (DNA topoisomerase II, alpha isozyme)	RAT	1333	TADLDSDDDF*SGLDEKDEDED	Phosphoserine.
AQISEVLP*SPVGK	S	9	P41516	DNA topoisomerase 2-alpha (EC 5.99.1.3) (DNA topoisomerase II, alpha isozyme)	RAT	1210	KKAQISEVLP*SPVGKRVIPQV	Phosphoserine.
ELILF*SNSDNER	S	6	P41516	DNA topoisomerase 2-alpha (EC 5.99.1.3) (DNA topoisomerase II, alpha isozyme)	RAT	705	DFINKELILF*SNSDNERSIPS	no matching FT entry in DAT db found
YLEE*SDDDLF	S	5	P41516	DNA topoisomerase 2-alpha (EC 5.99.1.3) (DNA topoisomerase II, alpha isozyme)	RAT	1521	ARKPIKYLEE*SDDDLFXXXXX	Phosphoserine.
DLGHPVEEEDE*SGDQEDDDDELDDGDRDQDI	S	12	P41542	General vesicular transport factor p115 (Protein USO1 homolog) (Transcytosis-associated protein) (TAP) (Vesicle-docking protein)	RAT	940	LGHPVEEEDE*SGDQEDDDDEL	Phosphoserine.
SQL*C*SQSLEITR	S	5	P41542	General vesicular transport factor p115 (Protein USO1 homolog) (Transcytosis-associated protein) (TAP) (Vesicle-docking protein)	RAT	803	ELSALKSQLC*SQSLEITRLQT	no matching FT entry in DAT db found
ANGVPASQNGKAGKE*SEEEEEDTEQNK	S	16	P41777	Nucleolar and coiled-body phosphoprotein 1 (140 kDa nucleolar phosphoprotein) (Nopp140) (Nucleolar 130 kDa protein) (Nucleolar phosphoprotein p130)	RAT	567	ASQNGKAGKE*SEEEEEDTEQN	Phosphoserine.
KAE*S*SESESDSSSEDEAPQTQKPK	S	4	P41777	Nucleolar and coiled-body phosphoprotein 1 (140 kDa nucleolar phosphoprotein) (Nopp140) (Nucleolar 130 kDa protein) (Nucleolar phosphoprotein p130)	RAT	169	AVRPPPKKAE*SSESESDSSSE	no matching FT entry in DAT db found
KAE*S*SESESDSSSEDEAPQTQKPK	S	5	P41777	Nucleolar and coiled-body phosphoprotein 1 (140 kDa nucleolar phosphoprotein) (Nopp140) (Nucleolar 130 kDa protein) (Nucleolar phosphoprotein p130)	RAT	170	VRPPPKKAES*SESESDSSSED	no matching FT entry in DAT db found
KAE*SSE*SESDSSSEDEAPQTQKPK	S	7	P41777	Nucleolar and coiled-body phosphoprotein 1 (140 kDa nucleolar phosphoprotein) (Nopp140) (Nucleolar 130 kDa protein) (Nucleolar phosphoprotein p130)	RAT	172	PPPKKAESSE*SESDSSSEDEA	no matching FT entry in DAT db found
KAE*SSSDSSDSDSSEDEAPAKPVSATK	S	4	P41777	Nucleolar and coiled-body phosphoprotein 1 (140 kDa nucleolar phosphoprotein) (Nopp140) (Nucleolar 130 kDa protein) (Nucleolar phosphoprotein p130)	RAT	371	KPAPVKKKAE*SSSDSSDSDSS	no matching FT entry in DAT db found
ETSSSD*SSEDSSEEEDKAQVPTQK	S	7	P41777	Nucleolar and coiled-body phosphoprotein 1 (140 kDa nucleolar phosphoprotein) (Nopp140) (Nucleolar 130 kDa protein) (Nucleolar phosphoprotein p130)	RAT	87	KAKKETSSSD*SSEDSSEEEDK	Phosphoserine.
KAE*SSESE*SDSSSEDEAPQTQKPK	S	9	P41777	Nucleolar and coiled-body phosphoprotein 1 (140 kDa nucleolar phosphoprotein) (Nopp140) (Nucleolar 130 kDa protein) (Nucleolar phosphoprotein p130)	RAT	174	PKKAESSESE*SDSSSEDEAPQ	no matching FT entry in DAT db found
KAE*SSSDSSDSD*SSEDEAPAKPVSATK	S	13	P41777	Nucleolar and coiled-body phosphoprotein 1 (140 kDa nucleolar phosphoprotein) (Nopp140) (Nucleolar 130 kDa protein) (Nucleolar phosphoprotein p130)	RAT	380	ESSSDSSDSD*SSEDEAPAKPV	no matching FT entry in DAT db found
KAESSESESD*SSSEDEAPQTQKPK	S	11	P41777	Nucleolar and coiled-body phosphoprotein 1 (140 kDa nucleolar phosphoprotein) (Nopp140) (Nucleolar 130 kDa protein) (Nucleolar phosphoprotein p130)	RAT	176	KAESSESESD*SSSEDEAPQTQ	no matching FT entry in DAT db found
KAESSESESDS*S*SEDEAPQTQKPK	S	12	P41777	Nucleolar and coiled-body phosphoprotein 1 (140 kDa nucleolar phosphoprotein) (Nopp140) (Nucleolar 130 kDa protein) (Nucleolar phosphoprotein p130)	RAT	177	AESSESESDS*SSEDEAPQTQK	no matching FT entry in DAT db found
KAESSESESDS*S*SEDEAPQTQKPK	S	13	P41777	Nucleolar and coiled-body phosphoprotein 1 (140 kDa nucleolar phosphoprotein) (Nopp140) (Nucleolar 130 kDa protein) (Nucleolar phosphoprotein p130)	RAT	178	ESSESESDSS*SEDEAPQTQKP	no matching FT entry in DAT db found
KAESSSDSSD*SDSSEDEAPAKPVSATK	S	11	P41777	Nucleolar and coiled-body phosphoprotein 1 (140 kDa nucleolar phosphoprotein) (Nopp140) (Nucleolar 130 kDa protein) (Nucleolar phosphoprotein p130)	RAT	378	KAESSSDSSD*SDSSEDEAPAK	no matching FT entry in DAT db found
KAESSSDSSDSD*S*SEDEAPAKPVSATK	S	14	P41777	Nucleolar and coiled-body phosphoprotein 1 (140 kDa nucleolar phosphoprotein) (Nopp140) (Nucleolar 130 kDa protein) (Nucleolar phosphoprotein p130)	RAT	381	SSSDSSDSDS*SEDEAPAKPVS	no matching FT entry in DAT db found
KE*TS*S*SDSSEDSSEEEDKAQVPTQK	S	5	P41777	Nucleolar and coiled-body phosphoprotein 1 (140 kDa nucleolar phosphoprotein) (Nopp140) (Nucleolar 130 kDa protein) (Nucleolar phosphoprotein p130)	RAT	84	VAKKAKKETS*SSDSSEDSSEE	no matching FT entry in DAT db found
KE*TS*S*SDSSEDSSEEEDKAQVPTQK	S	6	P41777	Nucleolar and coiled-body phosphoprotein 1 (140 kDa nucleolar phosphoprotein) (Nopp140) (Nucleolar 130 kDa protein) (Nucleolar phosphoprotein p130)	RAT	85	AKKAKKETSS*SDSSEDSSEEE	no matching FT entry in DAT db found
AAAQTQPADSSADSSEESD*S*S*SEEEKKTPAK	S	20	P41777	Nucleolar and coiled-body phosphoprotein 1 (140 kDa nucleolar phosphoprotein) (Nopp140) (Nucleolar 130 kDa protein) (Nucleolar phosphoprotein p130)	RAT	341	SSADSSEESD*SSSEEEKKTPA	no matching FT entry in DAT db found
AAAQTQPADSSADSSEESD*S*S*SEEEKKTPAK	S	21	P41777	Nucleolar and coiled-body phosphoprotein 1 (140 kDa nucleolar phosphoprotein) (Nopp140) (Nucleolar 130 kDa protein) (Nucleolar phosphoprotein p130)	RAT	342	SADSSEESDS*SSEEEKKTPAK	no matching FT entry in DAT db found
AAAQTQPADSSADSSEESD*S*S*SEEEKKTPAK	S	22	P41777	Nucleolar and coiled-body phosphoprotein 1 (140 kDa nucleolar phosphoprotein) (Nopp140) (Nucleolar 130 kDa protein) (Nucleolar phosphoprotein p130)	RAT	343	ADSSEESDSS*SEEEKKTPAKT	no matching FT entry in DAT db found
AES*SSDSSDSDSSEDEAPAKPVSATK	S	4	P41777	Nucleolar and coiled-body phosphoprotein 1 (140 kDa nucleolar phosphoprotein) (Nopp140) (Nucleolar 130 kDa protein) (Nucleolar phosphoprotein p130)	RAT	372	PAPVKKKAES*SSDSSDSDSSE	Phosphoserine.
AG*SSSSSSSSSSSDDSEEEK	S	3	P41777	Nucleolar and coiled-body phosphoprotein 1 (140 kDa nucleolar phosphoprotein) (Nopp140) (Nucleolar 130 kDa protein) (Nucleolar phosphoprotein p130)	RAT	226	QPKAANGKAG*SSSSSSSSSSS	no matching FT entry in DAT db found
AGS*SSSSSSSSSSDDSEEEK	S	4	P41777	Nucleolar and coiled-body phosphoprotein 1 (140 kDa nucleolar phosphoprotein) (Nopp140) (Nucleolar 130 kDa protein) (Nucleolar phosphoprotein p130)	RAT	227	PKAANGKAGS*SSSSSSSSSSD	no matching FT entry in DAT db found
AGSS*SSSSSSSSSDDSEEEK	S	5	P41777	Nucleolar and coiled-body phosphoprotein 1 (140 kDa nucleolar phosphoprotein) (Nopp140) (Nucleolar 130 kDa protein) (Nucleolar phosphoprotein p130)	RAT	228	KAANGKAGSS*SSSSSSSSSDD	no matching FT entry in DAT db found
AGSSS*SSSSSSSSDDSEEEK	S	6	P41777	Nucleolar and coiled-body phosphoprotein 1 (140 kDa nucleolar phosphoprotein) (Nopp140) (Nucleolar 130 kDa protein) (Nucleolar phosphoprotein p130)	RAT	229	AANGKAGSSS*SSSSSSSSDDS	no matching FT entry in DAT db found
AGSSSSSSSSSSSDD*SEEEK	S	16	P41777	Nucleolar and coiled-body phosphoprotein 1 (140 kDa nucleolar phosphoprotein) (Nopp140) (Nucleolar 130 kDa protein) (Nucleolar phosphoprotein p130)	RAT	239	SSSSSSSSDD*SEEEKKAAAPL	no matching FT entry in DAT db found
ASE*S*SSSEESSEEEEEEDKK	S	4	P41777	Nucleolar and coiled-body phosphoprotein 1 (140 kDa nucleolar phosphoprotein) (Nopp140) (Nucleolar 130 kDa protein) (Nucleolar phosphoprotein p130)	RAT	128	AGKAAAKASE*SSSSEESSEEE	no matching FT entry in DAT db found
ASE*S*SSSEESSEEEEEEDKK	S	5	P41777	Nucleolar and coiled-body phosphoprotein 1 (140 kDa nucleolar phosphoprotein) (Nopp140) (Nucleolar 130 kDa protein) (Nucleolar phosphoprotein p130)	RAT	129	GKAAAKASES*SSSEESSEEEE	no matching FT entry in DAT db found
ASESSSSEE*S*SEEEEEEDKK	S	10	P41777	Nucleolar and coiled-body phosphoprotein 1 (140 kDa nucleolar phosphoprotein) (Nopp140) (Nucleolar 130 kDa protein) (Nucleolar phosphoprotein p130)	RAT	134	KASESSSSEE*SSEEEEEEDKK	no matching FT entry in DAT db found
ASESSSSEE*S*SEEEEEEDKK	S	11	P41777	Nucleolar and coiled-body phosphoprotein 1 (140 kDa nucleolar phosphoprotein) (Nopp140) (Nucleolar 130 kDa protein) (Nucleolar phosphoprotein p130)	RAT	135	ASESSSSEES*SEEEEEEDKKK	no matching FT entry in DAT db found
ET*S*SSDSSEDSSEEEDKAQVPTQK	S	3	P41777	Nucleolar and coiled-body phosphoprotein 1 (140 kDa nucleolar phosphoprotein) (Nopp140) (Nucleolar 130 kDa protein) (Nucleolar phosphoprotein p130)	RAT	83	PVAKKAKKET*SSSDSSEDSSE	no matching FT entry in DAT db found
ETSSSDSSED*S*SEEEDKAQVPTQK	S	11	P41777	Nucleolar and coiled-body phosphoprotein 1 (140 kDa nucleolar phosphoprotein) (Nopp140) (Nucleolar 130 kDa protein) (Nucleolar phosphoprotein p130)	RAT	91	ETSSSDSSED*SSEEEDKAQVP	Phosphoserine.
ETSSSDSSED*S*SEEEDKAQVPTQK	S	12	P41777	Nucleolar and coiled-body phosphoprotein 1 (140 kDa nucleolar phosphoprotein) (Nopp140) (Nucleolar 130 kDa protein) (Nucleolar phosphoprotein p130)	RAT	92	TSSSDSSEDS*SEEEDKAQVPT	Phosphoserine.
KAE*SS*SDSSDSDSSEDEAPAKPVSATK	S	6	P41777	Nucleolar and coiled-body phosphoprotein 1 (140 kDa nucleolar phosphoprotein) (Nopp140) (Nucleolar 130 kDa protein) (Nucleolar phosphoprotein p130)	RAT	373	APVKKKAESS*SDSSDSDSSED	Phosphoserine.
KAE*SSSD*SSDSDSSEDEAPAKPVSATK	S	8	P41777	Nucleolar and coiled-body phosphoprotein 1 (140 kDa nucleolar phosphoprotein) (Nopp140) (Nucleolar 130 kDa protein) (Nucleolar phosphoprotein p130)	RAT	375	VKKKAESSSD*SSDSDSSEDEA	no matching FT entry in DAT db found
KSVGAQ*SPK	S	7	P41777	Nucleolar and coiled-body phosphoprotein 1 (140 kDa nucleolar phosphoprotein) (Nopp140) (Nucleolar 130 kDa protein) (Nucleolar phosphoprotein p130)	RAT	318	SLSKKSVGAQ*SPKKAAAQTQP	no matching FT entry in DAT db found
KAAAE*SSSSSSSSEDSSEEEK	S	6	P41777	Nucleolar and coiled-body phosphoprotein 1 (140 kDa nucleolar phosphoprotein) (Nopp140) (Nucleolar 130 kDa protein) (Nucleolar phosphoprotein p130)	RAT	521	PTPVKKAAAE*SSSSSSSSEDS	no matching FT entry in DAT db found
S*SSSEDSSSEEEEEQKKPMK	S	2	P41777	Nucleolar and coiled-body phosphoprotein 1 (140 kDa nucleolar phosphoprotein) (Nopp140) (Nucleolar 130 kDa protein) (Nucleolar phosphoprotein p130)	RAT	275	KVTAAPTQKS*SSSEDSSSEEE	no matching FT entry in DAT db found
AAAES*SSSSSSSEDSSEEEK	S	6	P41777	Nucleolar and coiled-body phosphoprotein 1 (140 kDa nucleolar phosphoprotein) (Nopp140) (Nucleolar 130 kDa protein) (Nucleolar phosphoprotein p130)	RAT	522	TPVKKAAAES*SSSSSSSEDSS	no matching FT entry in DAT db found
AAAESSSSSSSSEDS*SEEEK	S	16	P41777	Nucleolar and coiled-body phosphoprotein 1 (140 kDa nucleolar phosphoprotein) (Nopp140) (Nucleolar 130 kDa protein) (Nucleolar phosphoprotein p130)	RAT	532	SSSSSSSEDS*SEEEKKKPKSK	no matching FT entry in DAT db found
AAAQTQPAD*S*SAD*SSEESDSSSEEEK	S	10	P41777	Nucleolar and coiled-body phosphoprotein 1 (140 kDa nucleolar phosphoprotein) (Nopp140) (Nucleolar 130 kDa protein) (Nucleolar phosphoprotein p130)	RAT	331	KAAAQTQPAD*SSADSSEESDS	no matching FT entry in DAT db found
AAAQTQPAD*S*SAD*SSEESDSSSEEEK	S	11	P41777	Nucleolar and coiled-body phosphoprotein 1 (140 kDa nucleolar phosphoprotein) (Nopp140) (Nucleolar 130 kDa protein) (Nucleolar phosphoprotein p130)	RAT	332	AAAQTQPADS*SADSSEESDSS	no matching FT entry in DAT db found
AAAQTQPAD*S*SAD*SSEESDSSSEEEK	S	14	P41777	Nucleolar and coiled-body phosphoprotein 1 (140 kDa nucleolar phosphoprotein) (Nopp140) (Nucleolar 130 kDa protein) (Nucleolar phosphoprotein p130)	RAT	335	QTQPADSSAD*SSEESDSSSEE	no matching FT entry in DAT db found
AAAQTQPADSSADSSEE*SDS*S*SEEEKKTPAK	S	18	P41777	Nucleolar and coiled-body phosphoprotein 1 (140 kDa nucleolar phosphoprotein) (Nopp140) (Nucleolar 130 kDa protein) (Nucleolar phosphoprotein p130)	RAT	339	ADSSADSSEE*SDSSSEEEKKT	no matching FT entry in DAT db found
GGSISVQVNSVKFD*SE	S	15	P41777	Nucleolar and coiled-body phosphoprotein 1 (140 kDa nucleolar phosphoprotein) (Nopp140) (Nucleolar 130 kDa protein) (Nucleolar phosphoprotein p130)	RAT	703	SVQVNSVKFD*SEXXXXXXXXX	Phosphoserine.
GGSI*SVQVNSVKFD*SE	S	5	P41777	Nucleolar and coiled-body phosphoprotein 1 (140 kDa nucleolar phosphoprotein) (Nopp140) (Nucleolar 130 kDa protein) (Nucleolar phosphoprotein p130)	RAT	693	KRGSYRGGSI*SVQVNSVKFDS	no matching FT entry in DAT db found
AGGDSSSDSESSS*SEEEK	S	14	P41777	Nucleolar and coiled-body phosphoprotein 1 (140 kDa nucleolar phosphoprotein) (Nopp140) (Nucleolar 130 kDa protein) (Nucleolar phosphoprotein p130)	RAT	487	DSSSDSESSS*SEEEKKTPPKP	no matching FT entry in DAT db found
KADSSSSEEE*SSSSEEEATKK	S	11	P41777	Nucleolar and coiled-body phosphoprotein 1 (140 kDa nucleolar phosphoprotein) (Nopp140) (Nucleolar 130 kDa protein) (Nucleolar phosphoprotein p130)	RAT	439	KADSSSSEEE*SSSSEEEATKK	no matching FT entry in DAT db found
KADSSSSEEES*S*SSEEEATK	S	12	P41777	Nucleolar and coiled-body phosphoprotein 1 (140 kDa nucleolar phosphoprotein) (Nopp140) (Nucleolar 130 kDa protein) (Nucleolar phosphoprotein p130)	RAT	440	ADSSSSEEES*SSSEEEATKKS	no matching FT entry in DAT db found
KADSSSSEEES*S*SSEEEATK	S	13	P41777	Nucleolar and coiled-body phosphoprotein 1 (140 kDa nucleolar phosphoprotein) (Nopp140) (Nucleolar 130 kDa protein) (Nucleolar phosphoprotein p130)	RAT	441	DSSSSEEESS*SSEEEATKKSV	no matching FT entry in DAT db found
KADSSSSEEESS*S*SEEEATKK	S	14	P41777	Nucleolar and coiled-body phosphoprotein 1 (140 kDa nucleolar phosphoprotein) (Nopp140) (Nucleolar 130 kDa protein) (Nucleolar phosphoprotein p130)	RAT	442	SSSSEEESSS*SEEEATKKSVT	no matching FT entry in DAT db found
AGGDSSSDSESS*S*SEEEKK	S	13	P41777	Nucleolar and coiled-body phosphoprotein 1 (140 kDa nucleolar phosphoprotein) (Nopp140) (Nucleolar 130 kDa protein) (Nucleolar phosphoprotein p130)	RAT	486	GDSSSDSESS*SSEEEKKTPPK	no matching FT entry in DAT db found
KAD*SSSSEEESS*S*SEEEATKK	S	4	P41777	Nucleolar and coiled-body phosphoprotein 1 (140 kDa nucleolar phosphoprotein) (Nopp140) (Nucleolar 130 kDa protein) (Nucleolar phosphoprotein p130)	RAT	432	GQKPQSRKAD*SSSSEEESSSS	no matching FT entry in DAT db found
VADN*SFDAK	S	5	P41777	Nucleolar and coiled-body phosphoprotein 1 (140 kDa nucleolar phosphoprotein) (Nopp140) (Nucleolar 130 kDa protein) (Nucleolar phosphoprotein p130)	RAT	648	IEVDSRVADN*SFDAKRGAAGD	Phosphoserine.
DKEGVAPLLGPA*SPTR	S	13	P42335	Inositol-trisphosphate 3-kinase B (EC 2.7.1.127) (Inositol 1,4,5-trisphosphate 3-kinase B) (IP3 3-kinase B) (IP3K B) (InsP 3-kinase B)	RAT	247	EGVAPLLGPA*SPTRLGTQSPS	no matching FT entry in DAT db found
GLAHQLA*SPGLTTLPEASDVASITLALR	S	8	P42346	Serine/threonine-protein kinase mTOR (EC 2.7.11.1) (FK506-binding protein 12-rapamycin complex-associated protein 1) (FKBP12-rapamycin complex-associated protein) (Mammalian target of rapamycin) (mTOR) (Mechanistic target of rapamycin) (Rapamycin target protein 1) (RAPT1)	RAT	567	MPKGLAHQLA*SPGLTTLPEAS	Phosphoserine.
RAAAEDGEEPK*SEPETK	S	12	P43138	DNA-(apurinic or apyrimidinic site) lyase (EC 3.1.-.-) (EC 4.2.99.18) (APEX nuclease) (APEN) (Apurinic-apyrimidinic endonuclease 1) (AP endonuclease 1) (REF-1) (Redox factor-1) [Cleaved into: DNA-(apurinic or apyrimidinic site) lyase, mitochondrial]	RAT	18	AAAEDGEEPK*SEPETKKSKGA	Phosphoserine.
Q*CPLKV*SYGIGEEEHDQEGR	S	7	P43138	DNA-(apurinic or apyrimidinic site) lyase (EC 3.1.-.-) (EC 4.2.99.18) (APEX nuclease) (APEN) (Apurinic-apyrimidinic endonuclease 1) (AP endonuclease 1) (REF-1) (Redox factor-1) [Cleaved into: DNA-(apurinic or apyrimidinic site) lyase, mitochondrial]	RAT	142	LLSRQCPLKV*SYGIGEEEHDQ	no matching FT entry in DAT db found
VF*CNIWAAVDVLCCTASIMGLCII*SIDR	S	25	P43140	Alpha-1A adrenergic receptor (Alpha-1A adrenoreceptor) (Alpha-1A adrenoceptor) (Alpha-1C adrenergic receptor)	RAT	121	TASIMGLCII*SIDRYIGVSYP	no matching FT entry in DAT db found
TVE*SSQEQTHSAPASPAHQDISR	S	4	P43145	ADM [Cleaved into: Adrenomedullin (AM); Proadrenomedullin N-20 terminal peptide (ProAM N-terminal 20 peptide) (PAMP) (ProAM-N20)]	RAT	162	PEVLRARTVE*SSQEQTHSAPA	no matching FT entry in DAT db found
TVES*SQEQTHSAPASPAHQDISR	S	5	P43145	ADM [Cleaved into: Adrenomedullin (AM); Proadrenomedullin N-20 terminal peptide (ProAM N-terminal 20 peptide) (PAMP) (ProAM-N20)]	RAT	163	EVLRARTVES*SQEQTHSAPAS	no matching FT entry in DAT db found
L*C*SLFYTNEEVAK	S	3	P43244	Matrin-3 (Nuclear scaffold protein p130/MAT3)	RAT	805	PKTGFYCKLC*SLFYTNEEVAK	no matching FT entry in DAT db found
DASDN*SDGQNDENKEDYTIPDEYR	S	6	P43244	Matrin-3 (Nuclear scaffold protein p130/MAT3)	RAT	760	DDPNKDASDN*SDGQNDENKED	Phosphoserine.
RSY*SPDGK	S	4	P43244	Matrin-3 (Nuclear scaffold protein p130/MAT3)	RAT	598	KKDKSRKRSY*SPDGKESPSDK	Phosphoserine.
RD*SFDDRGPSLNPVLDYDHGSR	S	3	P43244	Matrin-3 (Nuclear scaffold protein p130/MAT3)	RAT	188	WEEKRHFRRD*SFDDRGPSLNP	Phosphoserine.
*SYSPDGKESPSDKK	S	1	P43244	Matrin-3 (Nuclear scaffold protein p130/MAT3)	RAT	596	LLKKDKSRKR*SYSPDGKESPS	Phosphoserine.
SYSPDGKE*SPSDKK	S	9	P43244	Matrin-3 (Nuclear scaffold protein p130/MAT3)	RAT	604	KRSYSPDGKE*SPSDKKSKTDG	Phosphoserine.
DSFDDRGP*SLNPVLDYDHGSR	S	9	P43244	Matrin-3 (Nuclear scaffold protein p130/MAT3)	RAT	195	RRDSFDDRGP*SLNPVLDYDHG	Phosphoserine.
DSFDDRGPSLNPVLDYDHG*SR	S	20	P43244	Matrin-3 (Nuclear scaffold protein p130/MAT3)	RAT	206	LNPVLDYDHG*SRSQESGYYDR	Phosphoserine.
VIHL*SNLPHSGYSDSAVLK	S	5	P43244	Matrin-3 (Nuclear scaffold protein p130/MAT3)	RAT	501	KQELGRVIHL*SNLPHSGYSDS	no matching FT entry in DAT db found
VIHLSNLPH*SGYSDSAVLK	S	10	P43244	Matrin-3 (Nuclear scaffold protein p130/MAT3)	RAT	506	RVIHLSNLPH*SGYSDSAVLKL	no matching FT entry in DAT db found
AVLF*CL*SEDK	S	7	P45592	Cofilin-1 (Cofilin, non-muscle isoform)	RAT	41	KRKKAVLFCL*SEDKKNIILEE	Phosphoserine.
LGG*SAVISLEGKPL	S	4	P45592	Cofilin-1 (Cofilin, non-muscle isoform)	RAT	156	RCTLAEKLGG*SAVISLEGKPL	Phosphoserine.
LGGSAVI*SLEGKPL	S	8	P45592	Cofilin-1 (Cofilin, non-muscle isoform)	RAT	160	AEKLGGSAVI*SLEGKPLXXXX	no matching FT entry in DAT db found
K*SSTPEEVK	S	2	P45592	Cofilin-1 (Cofilin, non-muscle isoform)	RAT	23	KVFNDMKVRK*SSTPEEVKKRK	no matching FT entry in DAT db found
KS*STPEEVK	S	3	P45592	Cofilin-1 (Cofilin, non-muscle isoform)	RAT	24	VFNDMKVRKS*STPEEVKKRKK	no matching FT entry in DAT db found
SSAVP*SP*CGK	S	6	P45953	Very long-chain specific acyl-CoA dehydrogenase, mitochondrial (VLCAD) (EC 1.3.8.9)	RAT	235	VASIRSSAVP*SPCGKYYTLNG	no matching FT entry in DAT db found
NVET*NN*STVLIEGK	S	7	P46101	Dipeptidyl aminopeptidase-like protein 6 (DPPX) (Dipeptidyl aminopeptidase-related protein) (Dipeptidyl peptidase 6) (Dipeptidyl peptidase IV-like protein) (Dipeptidyl peptidase VI) (DPP VI)	RAT	169	VILRNVETNN*STVLIEGKKIE	no matching FT entry in DAT db found
MTNGF*SGADLTEI*CQR	S	6	P46462	Transitional endoplasmic reticulum ATPase (TER ATPase) (EC 3.6.4.6) (15S Mg(2+)-ATPase p97 subunit) (Valosin-containing protein) (VCP)	RAT	683	EFLAKMTNGF*SGADLTEICQR	no matching FT entry in DAT db found
LADDVDLEQVA*NE*THGHVGADLAAL*C*SEAALQAIR	S	27	P46462	Transitional endoplasmic reticulum ATPase (TER ATPase) (EC 3.6.4.6) (15S Mg(2+)-ATPase p97 subunit) (Valosin-containing protein) (VCP)	RAT	416	HVGADLAALC*SEAALQAIRKK	no matching FT entry in DAT db found
LAGE*SESNLR	S	5	P46462	Transitional endoplasmic reticulum ATPase (TER ATPase) (EC 3.6.4.6) (15S Mg(2+)-ATPase p97 subunit) (Valosin-containing protein) (VCP)	RAT	282	PEIMSKLAGE*SESNLRKAFEE	no matching FT entry in DAT db found
LAIRE*SIESEIR	S	6	P46462	Transitional endoplasmic reticulum ATPase (TER ATPase) (EC 3.6.4.6) (15S Mg(2+)-ATPase p97 subunit) (Valosin-containing protein) (VCP)	RAT	702	QRACKLAIRE*SIESEIRRERE	Phosphoserine.
LIVDEAINEDN*SVVSLSQPK	S	12	P46462	Transitional endoplasmic reticulum ATPase (TER ATPase) (EC 3.6.4.6) (15S Mg(2+)-ATPase p97 subunit) (Valosin-containing protein) (VCP)	RAT	37	IVDEAINEDN*SVVSLSQPKMD	Phosphoserine.
LIVDEAINEDN*SVVSL*SQPK	S	17	P46462	Transitional endoplasmic reticulum ATPase (TER ATPase) (EC 3.6.4.6) (15S Mg(2+)-ATPase p97 subunit) (Valosin-containing protein) (VCP)	RAT	42	INEDNSVVSL*SQPKMDELQLF	no matching FT entry in DAT db found
LIVDEAINEDNSVV*SL*SQPK	S	15	P46462	Transitional endoplasmic reticulum ATPase (TER ATPase) (EC 3.6.4.6) (15S Mg(2+)-ATPase p97 subunit) (Valosin-containing protein) (VCP)	RAT	40	EAINEDNSVV*SLSQPKMDELQ	no matching FT entry in DAT db found
EDEEE*SLNEVGYDDIGG*CRK	S	6	P46462	Transitional endoplasmic reticulum ATPase (TER ATPase) (EC 3.6.4.6) (15S Mg(2+)-ATPase p97 subunit) (Valosin-containing protein) (VCP)	RAT	197	EPIKREDEEE*SLNEVGYDDIG	no matching FT entry in DAT db found
LGDVI*SIQP*CPDVK	S	6	P46462	Transitional endoplasmic reticulum ATPase (TER ATPase) (EC 3.6.4.6) (15S Mg(2+)-ATPase p97 subunit) (Valosin-containing protein) (VCP)	RAT	101	NLRVRLGDVI*SIQPCPDVKYG	no matching FT entry in DAT db found
QAAP*CVLFFDELD*SIAK	S	14	P46462	Transitional endoplasmic reticulum ATPase (TER ATPase) (EC 3.6.4.6) (15S Mg(2+)-ATPase p97 subunit) (Valosin-containing protein) (VCP)	RAT	581	PCVLFFDELD*SIAKARGGNIG	no matching FT entry in DAT db found
WAL*SQSNPSALR	S	4	P46462	Transitional endoplasmic reticulum ATPase (TER ATPase) (EC 3.6.4.6) (15S Mg(2+)-ATPase p97 subunit) (Valosin-containing protein) (VCP)	RAT	457	VTMDDFRWAL*SQSNPSALRET	no matching FT entry in DAT db found
FTA*SPLEEER	S	4	P46844	Biliverdin reductase A (BVR A) (EC 1.3.1.24) (Biliverdin-IX alpha-reductase)	RAT	154	LLKGSLRFTA*SPLEEERFGFP	Phosphoserine.
EYG*SPLK	S	4	P46892	Cyclin-dependent kinase 11B (Cell division cycle 2-like protein kinase 1) (Cell division protein kinase 11) (Cyclin-dependent kinase 11) (EC 2.7.11.22) (Galactosyltransferase-associated protein kinase p58/GTA) (PITSLRE serine/threonine-protein kinase CDC2L1)	RAT	230	GDFGLAREYG*SPLKAYTPVVV	Phosphoserine.
*SG*SPSDNSGAEEMEVALAKPK	S	1	P47196	RAC-alpha serine/threonine-protein kinase (EC 2.7.11.1) (Protein kinase B) (PKB) (Protein kinase B alpha) (PKB alpha) (RAC-PK-alpha)	RAT	122	RQEEETMDFR*SGSPSDNSGAE	no matching FT entry in DAT db found
*SG*SPSDNSGAEEMEVALAKPK	S	3	P47196	RAC-alpha serine/threonine-protein kinase (EC 2.7.11.1) (Protein kinase B) (PKB) (Protein kinase B alpha) (PKB alpha) (RAC-PK-alpha)	RAT	124	EEETMDFRSG*SPSDNSGAEEM	Phosphoserine.
SGSP*SDN*SGAEEMEVALAKPK	S	5	P47196	RAC-alpha serine/threonine-protein kinase (EC 2.7.11.1) (Protein kinase B) (PKB) (Protein kinase B alpha) (PKB alpha) (RAC-PK-alpha)	RAT	126	ETMDFRSGSP*SDNSGAEEMEV	Phosphoserine; alternate.
SGSP*SDN*SGAEEMEVALAKPK	S	8	P47196	RAC-alpha serine/threonine-protein kinase (EC 2.7.11.1) (Protein kinase B) (PKB) (Protein kinase B alpha) (PKB alpha) (RAC-PK-alpha)	RAT	129	DFRSGSPSDN*SGAEEMEVALA	Phosphoserine; alternate.
YFDDEFTAQ*SITITPPDRYDSLGSLELDQR	S	10	P47197	RAC-beta serine/threonine-protein kinase (EC 2.7.11.1) (Protein kinase Akt-2) (Protein kinase B beta) (PKB beta) (RAC-PK-beta)	RAT	447	RYFDDEFTAQ*SITITPPDRYD	Phosphoserine.
LGADE*SEEEGR	S	6	P47245	Nardilysin (EC 3.4.24.61) (N-arginine dibasic convertase) (NRD convertase) (NRD-C) (Nardilysin convertase)	RAT	85	GRVARLGADE*SEEEGRSLSNV	Phosphoserine.
*S*CSPELQQK	S	1	P47727	Carbonyl reductase [NADPH] 1 (EC 1.1.1.184) (15-hydroxyprostaglandin dehydrogenase [NADP(+)]) (EC 1.1.1.197) (20-beta-hydroxysteroid dehydrogenase) (NADPH-dependent carbonyl reductase 1) (Prostaglandin 9-ketoreductase) (Prostaglandin-E(2) 9-reductase) (EC 1.1.1.189)	RAT	149	SSSVSLRALK*SCSPELQQKFR	no matching FT entry in DAT db found
GPQFG*SEVELR	S	6	P47820	Angiotensin-converting enzyme (ACE) (EC 3.2.1.-) (EC 3.4.15.1) (Dipeptidyl carboxypeptidase I) (Kininase II) (CD antigen CD143) [Cleaved into: Angiotensin-converting enzyme, soluble form]	RAT	1306	RRPHRGPQFG*SEVELRHSXXX	Phosphoserine.
GQIEEAGW*SYVGGWTGQGGSK	S	9	P47858	ATP-dependent 6-phosphofructokinase, muscle type (ATP-PFK) (PFK-M) (EC 2.7.1.11) (6-phosphofructokinase type A) (Phosphofructo-1-kinase isozyme A) (PFK-A) (Phosphohexokinase)	RAT	454	AKGQIEEAGW*SYVGGWTGQGG	no matching FT entry in DAT db found
FV*SDDSI*CVLGIQK	S	3	P47860	ATP-dependent 6-phosphofructokinase, platelet type (ATP-PFK) (PFK-P) (EC 2.7.1.11) (6-phosphofructokinase type C) (Phosphofructo-1-kinase isozyme C) (PFK-C) (Phosphohexokinase)	RAT	713	GSHGTGKKFV*SDDSICVLGIQ	no matching FT entry in DAT db found
FVSDD*SI*CVLGIQK	S	6	P47860	ATP-dependent 6-phosphofructokinase, platelet type (ATP-PFK) (PFK-P) (EC 2.7.1.11) (6-phosphofructokinase type C) (Phosphofructo-1-kinase isozyme C) (PFK-C) (Phosphohexokinase)	RAT	716	GTGKKFVSDD*SICVLGIQKRD	no matching FT entry in DAT db found
LI*SKEANNYEEAPEKPTSR	S	3	P47868	Secretogranin-3 (1B1075) (Secretogranin III) (SgIII)	RAT	205	EVAEALQKLI*SKEANNYEEAP	no matching FT entry in DAT db found
DSTKDDN*SNLGGK	S	8	P47868	Secretogranin-3 (1B1075) (Secretogranin III) (SgIII)	RAT	395	SLKDSTKDDN*SNLGGKTDEAK	no matching FT entry in DAT db found
EANNYEEAPEKP*T*SR	S	14	P47868	Secretogranin-3 (1B1075) (Secretogranin III) (SgIII)	RAT	220	NYEEAPEKPT*SRTENQDGKIP	no matching FT entry in DAT db found
LFPAPPEK*SHEETDSTK	S	9	P47868	Secretogranin-3 (1B1075) (Secretogranin III) (SgIII)	RAT	365	SKLFPAPPEK*SHEETDSTKEE	Phosphoserine.
EL*SAERPLNEQIAEAEADK	S	3	P47868	Secretogranin-3 (1B1075) (Secretogranin III) (SgIII)	RAT	40	QDKSLHNREL*SAERPLNEQIA	Phosphoserine.
GFGFGQGAGALVH*SE	S	14	P47875	Cysteine and glycine-rich protein 1 (Cysteine-rich protein 1) (CRP) (CRP1)	RAT	192	FGQGAGALVH*SEXXXXXXXXX	Phosphoserine.
TVTPA*SSAKTSPAKQQAPPVR	S	6	P47942	Dihydropyrimidinase-related protein 2 (DRP-2) (Collapsin response mediator protein 2) (CRMP-2) (Turned on after division 64 kDa protein) (TOAD-64)	RAT	517	SVTPKTVTPA*SSAKTSPAKQQ	Phosphoserine.
TVTPASSAKT*SPAK	S	11	P47942	Dihydropyrimidinase-related protein 2 (DRP-2) (Collapsin response mediator protein 2) (CRMP-2) (Turned on after division 64 kDa protein) (TOAD-64)	RAT	522	TVTPASSAKT*SPAKQQAPPVR	Phosphoserine.
TVTPA*S*SAKT*SPAK	S	7	P47942	Dihydropyrimidinase-related protein 2 (DRP-2) (Collapsin response mediator protein 2) (CRMP-2) (Turned on after division 64 kDa protein) (TOAD-64)	RAT	518	VTPKTVTPAS*SAKTSPAKQQA	Phosphoserine.
NLHQ*SGFSLSGAQIDDNIPR	S	5	P47942	Dihydropyrimidinase-related protein 2 (DRP-2) (Collapsin response mediator protein 2) (CRMP-2) (Turned on after division 64 kDa protein) (TOAD-64)	RAT	537	QAPPVRNLHQ*SGFSLSGAQID	Phosphoserine.
NLHQSGF*SL*SGAQIDDNIPR	S	8	P47942	Dihydropyrimidinase-related protein 2 (DRP-2) (Collapsin response mediator protein 2) (CRMP-2) (Turned on after division 64 kDa protein) (TOAD-64)	RAT	540	PVRNLHQSGF*SLSGAQIDDNI	Phosphoserine.
NLHQSGF*SL*SGAQIDDNIPR	S	10	P47942	Dihydropyrimidinase-related protein 2 (DRP-2) (Collapsin response mediator protein 2) (CRMP-2) (Turned on after division 64 kDa protein) (TOAD-64)	RAT	542	RNLHQSGFSL*SGAQIDDNIPR	Phosphoserine.
FQMPDQGM*T*SADDFFQGTK	S	10	P47942	Dihydropyrimidinase-related protein 2 (DRP-2) (Collapsin response mediator protein 2) (CRMP-2) (Turned on after division 64 kDa protein) (TOAD-64)	RAT	85	RFQMPDQGMT*SADDFFQGTKA	no matching FT entry in DAT db found
GLYDGPVCEV*SVTPK	S	11	P47942	Dihydropyrimidinase-related protein 2 (DRP-2) (Collapsin response mediator protein 2) (CRMP-2) (Turned on after division 64 kDa protein) (TOAD-64)	RAT	507	GLYDGPVCEV*SVTPKTVTPAS	Phosphoserine.
G*SPLVVISQGK	S	2	P47942	Dihydropyrimidinase-related protein 2 (DRP-2) (Collapsin response mediator protein 2) (CRMP-2) (Turned on after division 64 kDa protein) (TOAD-64)	RAT	442	NIFEGMECRG*SPLVVISQGKI	no matching FT entry in DAT db found
I*SVGSDADLVIWDPDSVK	S	2	P47942	Dihydropyrimidinase-related protein 2 (DRP-2) (Collapsin response mediator protein 2) (CRMP-2) (Turned on after division 64 kDa protein) (TOAD-64)	RAT	402	FNLYPRKGRI*SVGSDADLVIW	no matching FT entry in DAT db found
ARVE*CQ*SHR	S	7	P48004	Proteasome subunit alpha type-7 (EC 3.4.25.1) (Proteasome subunit RC6-1)	RAT	99	VINRARVECQ*SHRLTVGDPVT	no matching FT entry in DAT db found
ELA*SQPDVDGFLVGGASLKPEFVDIINAKQ	S	4	P48500	Triosephosphate isomerase (TIM) (EC 5.3.1.1) (Triose-phosphate isomerase)	RAT	223	VTGATCKELA*SQPDVDGFLVG	Phosphoserine.
ELASQPDVDGFLVGGA*SLKPEFVDIINAK	S	17	P48500	Triosephosphate isomerase (TIM) (EC 5.3.1.1) (Triose-phosphate isomerase)	RAT	236	DVDGFLVGGA*SLKPEFVDIIN	no matching FT entry in DAT db found
VNHAL*SEGLGVIA*CIGEKLDER	S	6	P48500	Triosephosphate isomerase (TIM) (EC 5.3.1.1) (Triose-phosphate isomerase)	RAT	119	LIGQKVNHAL*SEGLGVIACIG	no matching FT entry in DAT db found
IIYGG*SV*TGAT*CK	S	6	P48500	Triosephosphate isomerase (TIM) (EC 5.3.1.1) (Triose-phosphate isomerase)	RAT	212	AQCTRIIYGG*SVTGATCKELA	Phosphoserine.
AELPLSW*SVSSK	S	8	P48550	G protein-activated inward rectifier potassium channel 2 (GIRK-2) (BIR1) (Inward rectifier K(+) channel Kir3.2) (KATP-2) (Potassium channel, inwardly rectifying subfamily J member 6)	RAT	386	ANRAELPLSW*SVSSKLNQHAE	no matching FT entry in DAT db found
LDNARQ*SAER	S	7	P48679	Prelamin-A/C [Cleaved into: Lamin-A/C]	RAT	277	YSAKLDNARQ*SAERNSNLVGA	Phosphoserine.
N*SNLVGAAHEELQQSR	S	2	P48679	Prelamin-A/C [Cleaved into: Lamin-A/C]	RAT	282	DNARQSAERN*SNLVGAAHEEL	no matching FT entry in DAT db found
AS*SHSSQSQGGGSVTK	S	3	P48679	Prelamin-A/C [Cleaved into: Lamin-A/C]	RAT	404	TSQRSRGRAS*SHSSQSQGGGS	Phosphoserine.
ASSH*SSQSQGGGSVTK	S	5	P48679	Prelamin-A/C [Cleaved into: Lamin-A/C]	RAT	406	QRSRGRASSH*SSQSQGGGSVT	no matching FT entry in DAT db found
ASSHS*SQSQGGGSVTK	S	6	P48679	Prelamin-A/C [Cleaved into: Lamin-A/C]	RAT	407	RSRGRASSHS*SQSQGGGSVTK	Phosphoserine.
GRA*SSHSSQSQGGGSVTK	S	4	P48679	Prelamin-A/C [Cleaved into: Lamin-A/C]	RAT	403	PTSQRSRGRA*SSHSSQSQGGG	Phosphoserine.
SGAQASSTPL*SPTR	S	11	P48679	Prelamin-A/C [Cleaved into: Lamin-A/C]	RAT	22	SGAQASSTPL*SPTRITRLQEK	Phosphoserine.
ASSHSSQSQGGG*SVTK	S	13	P48679	Prelamin-A/C [Cleaved into: Lamin-A/C]	RAT	414	SHSSQSQGGG*SVTKKRKLESS	Phosphoserine.
GSH*C*SSSGDPAEYNLR	S	5	P48679	Prelamin-A/C [Cleaved into: Lamin-A/C]	RAT	573	LLHHHRGSHC*SSSGDPAEYNL	Phosphoserine.
KLE*SSESR	S	4	P48679	Prelamin-A/C [Cleaved into: Lamin-A/C]	RAT	423	GSVTKKRKLE*SSESRSSFSQH	no matching FT entry in DAT db found
KLES*SESR	S	5	P48679	Prelamin-A/C [Cleaved into: Lamin-A/C]	RAT	424	SVTKKRKLES*SESRSSFSQHA	no matching FT entry in DAT db found
L*SP*SPTSQR	S	2	P48679	Prelamin-A/C [Cleaved into: Lamin-A/C]	RAT	390	LEGEEERLRL*SPSPTSQRSRG	Phosphoserine.
L*SP*SPTSQR	S	4	P48679	Prelamin-A/C [Cleaved into: Lamin-A/C]	RAT	392	GEEERLRLSP*SPTSQRSRGRA	Phosphoserine.
*SGAQASSTPLSPTR	S	1	P48679	Prelamin-A/C [Cleaved into: Lamin-A/C]	RAT	12	ETPSQRRPTR*SGAQASSTPLS	Phosphoserine.
SGAQA*SSTPLSPTR	S	6	P48679	Prelamin-A/C [Cleaved into: Lamin-A/C]	RAT	17	RRPTRSGAQA*SSTPLSPTRIT	no matching FT entry in DAT db found
SVGGSGGG*SFGDNLVTR	S	9	P48679	Prelamin-A/C [Cleaved into: Lamin-A/C]	RAT	637	FRSVGGSGGG*SFGDNLVTRSY	Phosphoserine.
AK*CEL*SSSVQTDINLPYLTMDASGPK	S	6	P48721	Stress-70 protein, mitochondrial (75 kDa glucose-regulated protein) (GRP-75) (Heat shock 70 kDa protein 9) (Mortalin) (Peptide-binding protein 74) (PBP74) (mtHSP70)	RAT	320	EAAEKAKCEL*SSSVQTDINLP	no matching FT entry in DAT db found
KSQVF*STAADGQTQVEIK	S	6	P48721	Stress-70 protein, mitochondrial (75 kDa glucose-regulated protein) (GRP-75) (Heat shock 70 kDa protein 9) (Mortalin) (Peptide-binding protein 74) (PBP74) (mtHSP70)	RAT	473	TIPTKKSQVF*STAADGQTQVE	no matching FT entry in DAT db found
EQQIVIQ*S*SGGLSKDDIENMVK	S	8	P48721	Stress-70 protein, mitochondrial (75 kDa glucose-regulated protein) (GRP-75) (Heat shock 70 kDa protein 9) (Mortalin) (Peptide-binding protein 74) (PBP74) (mtHSP70)	RAT	549	TGREQQIVIQ*SSGGLSKDDIE	no matching FT entry in DAT db found
EQQIVIQ*S*SGGLSKDDIENMVK	S	9	P48721	Stress-70 protein, mitochondrial (75 kDa glucose-regulated protein) (GRP-75) (Heat shock 70 kDa protein 9) (Mortalin) (Peptide-binding protein 74) (PBP74) (mtHSP70)	RAT	550	GREQQIVIQS*SGGLSKDDIEN	no matching FT entry in DAT db found
KD*SETGENIR	S	3	P48721	Stress-70 protein, mitochondrial (75 kDa glucose-regulated protein) (GRP-75) (Heat shock 70 kDa protein 9) (Mortalin) (Peptide-binding protein 74) (PBP74) (mtHSP70)	RAT	627	KMRELLARKD*SETGENIRQAA	no matching FT entry in DAT db found
RGI*SALLLNQGDGDR	S	4	P48768	Sodium/calcium exchanger 2 (Na(+)/Ca(2+)-exchange protein 2) (Solute carrier family 8 member 2)	RAT	622	GQPQWLKRGI*SALLLNQGDGD	Phosphoserine.
F*C*SSPSTSSEGTR	S	3	P48769	Deoxycytidine kinase (dCK) (EC 2.7.1.74)	RAT	10	XMATPPKRFC*SSPSTSSEGTR	no matching FT entry in DAT db found
R*CLNPE*SEAIK	S	7	P48973	C-X-C motif chemokine 10 (10 kDa interferon gamma-induced protein) (Gamma-IP10) (IP-10) (Interferon-inducible protein 10) (Protein Mob-1) (Small-inducible cytokine B10)	RAT	79	NNEKRCLNPE*SEAIKSLLKAV	no matching FT entry in DAT db found
AIGKLEIIPA*SLS*CPHVEIIATMK	S	11	P48973	C-X-C motif chemokine 10 (10 kDa interferon gamma-induced protein) (Gamma-IP10) (IP-10) (Interferon-inducible protein 10) (Protein Mob-1) (Small-inducible cytokine B10)	RAT	54	AIGKLEIIPA*SLSCPHVEIIA	no matching FT entry in DAT db found
ALTEDGFLAV*C*SEAK	S	12	P49088	Asparagine synthetase [glutamine-hydrolyzing] (EC 6.3.5.4) (Glutamine-dependent asparagine synthetase)	RAT	159	LTEDGFLAVC*SEAKGLVSLKH	no matching FT entry in DAT db found
AP*SPEKAEEESER	S	3	P49088	Asparagine synthetase [glutamine-hydrolyzing] (EC 6.3.5.4) (Glutamine-dependent asparagine synthetase)	RAT	382	QGYIYFHKAP*SPEKAEEESER	no matching FT entry in DAT db found
ALDIYSAVDDA*SHEK	S	12	P49192	Cocaine- and amphetamine-regulated transcript protein [Cleaved into: CART(1-52); CART(55-102); CART(62-102)]	RAT	48	LDIYSAVDDA*SHEKELPRRQL	Phosphoserine.
A*CQ*SIYPLHDVFVR	S	4	P49242	40S ribosomal protein S3a (V-fos transformation effector protein) [Cleaved into: 40S ribosomal protein S3b]	RAT	203	IGKDIEKACQ*SIYPLHDVFVR	no matching FT entry in DAT db found
LMELHGEGG*SSGK	S	10	P49242	40S ribosomal protein S3a (V-fos transformation effector protein) [Cleaved into: 40S ribosomal protein S3b]	RAT	237	KLMELHGEGG*SSGKTTGDETG	Phosphoserine.
VERADGYEPPVQE*SV	S	14	P49242	40S ribosomal protein S3a (V-fos transformation effector protein) [Cleaved into: 40S ribosomal protein S3b]	RAT	263	ADGYEPPVQE*SVXXXXXXXXX	Phosphoserine.
VFEV*SLADLQNDEVAFR	S	5	P49242	40S ribosomal protein S3a (V-fos transformation effector protein) [Cleaved into: 40S ribosomal protein S3b]	RAT	70	DGLKGRVFEV*SLADLQNDEVA	no matching FT entry in DAT db found
RIPSAVSSPLN*SPLDR	S	12	P49791	Nuclear pore complex protein Nup153 (153 kDa nucleoporin) (Nucleoporin Nup153)	RAT	339	IPSAVSSPLN*SPLDRSGIDST	Phosphoserine.
EIKD*STSQHDDDNISTTSGFSSR	S	5	P49791	Nuclear pore complex protein Nup153 (153 kDa nucleoporin) (Nucleoporin Nup153)	RAT	173	GFSLVKEIKD*STSQHDDDNIS	no matching FT entry in DAT db found
NTSLPPLW*SPEAER	S	9	P49791	Nuclear pore complex protein Nup153 (153 kDa nucleoporin) (Nucleoporin Nup153)	RAT	210	SKNTSLPPLW*SPEAERSHSLS	Phosphoserine.
RIPSAV*SSPLN*SPLDR	S	7	P49791	Nuclear pore complex protein Nup153 (153 kDa nucleoporin) (Nucleoporin Nup153)	RAT	334	ADAKRIPSAV*SSPLNSPLDRS	Phosphoserine.
RIPSAVS*SPLN*SPLDR	S	8	P49791	Nuclear pore complex protein Nup153 (153 kDa nucleoporin) (Nucleoporin Nup153)	RAT	335	DAKRIPSAVS*SPLNSPLDRSG	Phosphoserine.
EG*SVLDILK	S	3	P49791	Nuclear pore complex protein Nup153 (153 kDa nucleoporin) (Nucleoporin Nup153)	RAT	607	FTPAKILREG*SVLDILKTPGF	Phosphoserine.
NL*NNSNLFSPVNHDSEDLA*SPSEYPENGER	S	20	P49793	Nuclear pore complex protein Nup98-Nup96 (EC 3.4.21.-) [Cleaved into: Nuclear pore complex protein Nup98 (98 kDa nucleoporin) (Nucleoporin Nup98) (Nup98); Nuclear pore complex protein Nup96 (96 kDa nucleoporin) (Nucleoporin Nup96) (Nup96)]	RAT	623	PVNHDSEDLA*SPSEYPENGER	Phosphoserine.
TAPLPPAGQATTFQMTLNGKPAPPPQSQ*SPEVEQLGR	S	29	P49793	Nuclear pore complex protein Nup98-Nup96 (EC 3.4.21.-) [Cleaved into: Nuclear pore complex protein Nup98 (98 kDa nucleoporin) (Nucleoporin Nup98) (Nup98); Nuclear pore complex protein Nup96 (96 kDa nucleoporin) (Nucleoporin Nup96) (Nup96)]	RAT	934	GKPAPPPQSQ*SPEVEQLGRVV	Phosphoserine.
YGLQD*SDEEEEEHPPK	S	6	P49793	Nuclear pore complex protein Nup98-Nup96 (EC 3.4.21.-) [Cleaved into: Nuclear pore complex protein Nup98 (98 kDa nucleoporin) (Nucleoporin Nup98) (Nup98); Nuclear pore complex protein Nup96 (96 kDa nucleoporin) (Nucleoporin Nup96) (Nup96)]	RAT	888	SHFSKYGLQD*SDEEEEEHPPK	Phosphoserine.
FSFLSKPVDENHQQDGDDD*SLVSR	S	20	P49793	Nuclear pore complex protein Nup98-Nup96 (EC 3.4.21.-) [Cleaved into: Nuclear pore complex protein Nup98 (98 kDa nucleoporin) (Nucleoporin Nup98) (Nup98); Nuclear pore complex protein Nup96 (96 kDa nucleoporin) (Nucleoporin Nup96) (Nup96)]	RAT	653	ENHQQDGDDD*SLVSRFYTNPI	Phosphoserine.
NGLEG*SSEETSFHDESLQDDRDEIENSAFQIHPAGIVLTK	S	6	P49793	Nuclear pore complex protein Nup98-Nup96 (EC 3.4.21.-) [Cleaved into: Nuclear pore complex protein Nup98 (98 kDa nucleoporin) (Nucleoporin Nup98) (Nup98); Nuclear pore complex protein Nup96 (96 kDa nucleoporin) (Nucleoporin Nup96) (Nup96)]	RAT	704	RAALRNGLEG*SSEETSFHDES	no matching FT entry in DAT db found
TSSLMNVPSTSPWSVPLPLATVFTVP*SPAPEVPLK	S	27	P49793	Nuclear pore complex protein Nup98-Nup96 (EC 3.4.21.-) [Cleaved into: Nuclear pore complex protein Nup98 (98 kDa nucleoporin) (Nucleoporin Nup98) (Nup98); Nuclear pore complex protein Nup96 (96 kDa nucleoporin) (Nucleoporin Nup96) (Nup96)]	RAT	1098	LPLATVFTVP*SPAPEVPLKTV	no matching FT entry in DAT db found
FSFL*SKPVDENHQQDGDDDSLVSR	S	5	P49793	Nuclear pore complex protein Nup98-Nup96 (EC 3.4.21.-) [Cleaved into: Nuclear pore complex protein Nup98 (98 kDa nucleoporin) (Nucleoporin Nup98) (Nup98); Nuclear pore complex protein Nup96 (96 kDa nucleoporin) (Nucleoporin Nup96) (Nup96)]	RAT	638	PENGERFSFL*SKPVDENHQQD	no matching FT entry in DAT db found
SSSSPELQ*TLQDILGDLGDKTDIGRL*SPEAK	S	27	P49816	Tuberin (Tuberous sclerosis 2 protein homolog)	RAT	1413	LGDKTDIGRL*SPEAKVRSQSG	Phosphoserine.
ASGPLSPPTGPP*SPVPTGPAVR	S	13	P49816	Tuberin (Tuberous sclerosis 2 protein homolog)	RAT	671	GPLSPPTGPP*SPVPTGPAVRL	no matching FT entry in DAT db found
*SSSSPELQTLQDILGDLGDKTDIGR	S	1	P49816	Tuberin (Tuberous sclerosis 2 protein homolog)	RAT	1387	SFQPSQPLSK*SSSSPELQTLQ	no matching FT entry in DAT db found
SL*SVPAAGTAKPPTLPR	S	3	P49816	Tuberin (Tuberous sclerosis 2 protein homolog)	RAT	1254	HRDTALYKSL*SVPAAGTAKPP	no matching FT entry in DAT db found
S*SSSPELQTLQDILGDLGDKTDIGR	S	2	P49816	Tuberin (Tuberous sclerosis 2 protein homolog)	RAT	1388	FQPSQPLSKS*SSSPELQTLQD	no matching FT entry in DAT db found
SS*SSPELQTLQDILGDLGDKTDIGR	S	3	P49816	Tuberin (Tuberous sclerosis 2 protein homolog)	RAT	1389	QPSQPLSKSS*SSPELQTLQDI	Phosphoserine.
SSS*SPELQTLQDILGDLGDK	S	4	P49816	Tuberin (Tuberous sclerosis 2 protein homolog)	RAT	1390	PSQPLSKSSS*SPELQTLQDIL	no matching FT entry in DAT db found
SQ*SGILDGEAATWSAPGEESR	S	3	P49816	Tuberin (Tuberous sclerosis 2 protein homolog)	RAT	1422	LSPEAKVRSQ*SGILDGEAATW	Phosphoserine.
ST*SLNERPK	S	3	P49816	Tuberin (Tuberous sclerosis 2 protein homolog)	RAT	939	EKDKFRARST*SLNERPKSLRI	Phosphoserine; by PKB/AKT1.
NRTP*SDVK	S	5	P49911	Acidic leucine-rich nuclear phosphoprotein 32 family member A (Leucine-rich acidic nuclear protein) (LANP)	RAT	17	IYLELRNRTP*SDVKELVLDNC	Phosphoserine.
NMAEQIIQEI*Y*SQVQSK	S	12	P50137	Transketolase (TK) (EC 2.2.1.1)	RAT	276	MAEQIIQEIY*SQVQSKKKILA	no matching FT entry in DAT db found
TSRPENAIIY*SNNEDFQVGQAK	S	11	P50137	Transketolase (TK) (EC 2.2.1.1)	RAT	482	TSRPENAIIY*SNNEDFQVGQA	no matching FT entry in DAT db found
LGQ*SDPAPLQHQVDVYQK	S	4	P50137	Transketolase (TK) (EC 2.2.1.1)	RAT	190	AIFDINRLGQ*SDPAPLQHQVD	no matching FT entry in DAT db found
AG*SSSDLENVTPK	S	3	P50232	Synaptotagmin-4 (Synaptotagmin IV) (SytIV)	RAT	114	NFPKTNPKAG*SSSDLENVTPK	no matching FT entry in DAT db found
QLI*CDP*SYIPDR	S	7	P50398	Rab GDP dissociation inhibitor alpha (Rab GDI alpha) (Guanosine diphosphate dissociation inhibitor 1) (GDI-1)	RAT	285	ARCKQLICDP*SYIPDRVRKAG	no matching FT entry in DAT db found
IDEPDTPYHNMIGDDEDVCSD*SEGNEVMTPEILAK	S	22	P50411	Protein phosphatase inhibitor 2 (IPP-2)	RAT	89	IGDDEDVCSD*SEGNEVMTPEI	Phosphoserine.
EQE*S*SGEEDNDLSPEER	S	4	P50411	Protein phosphatase inhibitor 2 (IPP-2)	RAT	121	EPKFRTREQE*SSGEEDNDLSP	Phosphoserine.
EQE*S*SGEEDNDLSPEER	S	5	P50411	Protein phosphatase inhibitor 2 (IPP-2)	RAT	122	PKFRTREQES*SGEEDNDLSPE	Phosphoserine.
EQESSGEEDNDL*SPEEREK	S	13	P50411	Protein phosphatase inhibitor 2 (IPP-2)	RAT	130	ESSGEEDNDL*SPEEREKKRQF	Phosphoserine.
RIYAGMV*SLLDEAVG*NVTK	S	8	P50430	Arylsulfatase B (ASB) (EC 3.1.6.12) (N-acetylgalactosamine-4-sulfatase) (G4S)	RAT	266	KHRRIYAGMV*SLLDEAVGNVT	no matching FT entry in DAT db found
ILK*SPEIQR	S	4	P50878	60S ribosomal protein L4 (60S ribosomal protein L1)	RAT	295	MNTDLSRILK*SPEIQRALRAP	Phosphoserine.
GRTS*STNEDEDLNPEQKIER	S	5	P51514	Transcription factor 12 (TCF-12) (DNA-binding protein HTF4) (E-box-binding protein) (Salivary-specific cAMP response element-binding protein alpha) (SCBP-alpha) (Transcription factor HTF-4)	RAT	584	IKVSSRGRTS*STNEDEDLNPE	Phosphoserine.
GRT*SSTNEDEDLNPEQKIER	S	4	P51514	Transcription factor 12 (TCF-12) (DNA-binding protein HTF4) (E-box-binding protein) (Salivary-specific cAMP response element-binding protein alpha) (SCBP-alpha) (Transcription factor HTF-4)	RAT	583	DIKVSSRGRT*SSTNEDEDLNP	Phosphoserine.
GFTD*SPHYSDHLNDSR	S	5	P51514	Transcription factor 12 (TCF-12) (DNA-binding protein HTF4) (E-box-binding protein) (Salivary-specific cAMP response element-binding protein alpha) (SCBP-alpha) (Transcription factor HTF-4)	RAT	79	SYDSSRGFTD*SPHYSDHLNDS	Phosphoserine.
LGTHEGL*SPTPFMNSNLIGK	S	8	P51514	Transcription factor 12 (TCF-12) (DNA-binding protein HTF4) (E-box-binding protein) (Salivary-specific cAMP response element-binding protein alpha) (SCBP-alpha) (Transcription factor HTF-4)	RAT	98	DSRLGTHEGL*SPTPFMNSNLI	Phosphoserine.
EVYELLD*SPGR	S	8	P51583	Multifunctional protein ADE2 [Includes: Phosphoribosylaminoimidazole-succinocarboxamide synthase (EC 6.3.2.6) (SAICAR synthetase); Phosphoribosylaminoimidazole carboxylase (EC 4.1.1.21) (AIR carboxylase) (AIRC)]	RAT	27	KTKEVYELLD*SPGRVLLQSKD	Phosphoserine.
FYPPKVEMFFKDDANNDPQW*SEEQLIAAK	S	21	P51583	Multifunctional protein ADE2 [Includes: Phosphoribosylaminoimidazole-succinocarboxamide synthase (EC 6.3.2.6) (SAICAR synthetase); Phosphoribosylaminoimidazole carboxylase (EC 4.1.1.21) (AIR carboxylase) (AIRC)]	RAT	141	KDDANNDPQW*SEEQLIAAKFC	no matching FT entry in DAT db found
IATG*SFLKR	S	5	P51583	Multifunctional protein ADE2 [Includes: Phosphoribosylaminoimidazole-succinocarboxamide synthase (EC 6.3.2.6) (SAICAR synthetase); Phosphoribosylaminoimidazole carboxylase (EC 4.1.1.21) (AIR carboxylase) (AIRC)]	RAT	107	EWVCRRIATG*SFLKRNPGVKE	For SAICAR synthetase activity.
ELEQVDVS*SEVNIVNPFALEPTILDNEDSDTKK	S	9	P51907	Excitatory amino acid transporter 3 (Excitatory amino-acid carrier 1) (Sodium-dependent glutamate/aspartate transporter 3) (Solute carrier family 1 member 1)	RAT	476	KKELEQVDVS*SEVNIVNPFAL	no matching FT entry in DAT db found
HPDISYIFGTEGR*SPR	S	14	P52590	Nuclear pore complex protein Nup107 (107 kDa nucleoporin) (Nucleoporin Nup107) (p105)	RAT	86	ISYIFGTEGR*SPRHIQSSGYL	Phosphoserine.
GL*SSFVR	S	3	P52591	Nuclear envelope pore membrane protein POM 121 (Nucleoporin Nup121) (Pore membrane protein of 121 kDa) (p145)	RAT	82	SREPRGPRGL*SSFVRESRRHP	no matching FT entry in DAT db found
SGPT*SSPFSSPASSR	S	5	P52591	Nuclear envelope pore membrane protein POM 121 (Nucleoporin Nup121) (Pore membrane protein of 121 kDa) (p145)	RAT	408	SQLWKRSGPT*SSPFSSPASSR	Phosphoserine.
SGPTS*SPFSSPASSR	S	6	P52591	Nuclear envelope pore membrane protein POM 121 (Nucleoporin Nup121) (Pore membrane protein of 121 kDa) (p145)	RAT	409	QLWKRSGPTS*SPFSSPASSRS	Phosphoserine.
SLASQS*SDDHLNK	S	7	P52591	Nuclear envelope pore membrane protein POM 121 (Nucleoporin Nup121) (Pore membrane protein of 121 kDa) (p145)	RAT	355	SLKRSLASQS*SDDHLNKRSRT	Phosphoserine.
*SQGDMQDLNGN*NQSVTR	S	1	P52631	Signal transducer and activator of transcription 3	RAT	181	DFDFNYKTLK*SQGDMQDLNGN	no matching FT entry in DAT db found
SQGDMQDLNGN*NQ*SV*TR	S	14	P52631	Signal transducer and activator of transcription 3	RAT	194	DMQDLNGNNQ*SVTRQKMQQLE	no matching FT entry in DAT db found
VMNMEE*SN*NGSLSAEFK	S	7	P52631	Signal transducer and activator of transcription 3	RAT	399	TNTKVMNMEE*SNNGSLSAEFK	no matching FT entry in DAT db found
V*CIDKD*SGDVAALR	S	7	P52631	Signal transducer and activator of transcription 3	RAT	372	LKIKVCIDKD*SGDVAALRGSR	no matching FT entry in DAT db found
Y*CRPE*SQEHPEADPGSAAPYLK	S	6	P52631	Signal transducer and activator of transcription 3	RAT	691	EAFGKYCRPE*SQEHPEADPGS	no matching FT entry in DAT db found
Y*CRPESQEHPEADPG*SAAPYLK	S	16	P52631	Signal transducer and activator of transcription 3	RAT	701	SQEHPEADPG*SAAPYLKTKFI	no matching FT entry in DAT db found
AAALSLSTLA*SPK	S	11	P52796	Ephrin-B1 (ELK ligand) (ELK-L) (EPH-related receptor tyrosine kinase ligand 2) (LERK-2)	RAT	286	AAALSLSTLA*SPKGDSGTAGT	Phosphoserine.
S*STAPVASPNVR	S	2	P52873	Pyruvate carboxylase, mitochondrial (EC 6.4.1.1) (Pyruvic carboxylase) (PCB)	RAT	20	GLRLLGVRRS*STAPVASPNVR	no matching FT entry in DAT db found
LAALKDEPQTVPDVPSFGDSPPL*SPIDMDTQER	S	24	P52909	Transcription factor jun-D	RAT	253	VPSFGDSPPL*SPIDMDTQERI	Phosphoserine.
LAALKDEPQTVPDVPSFGD*SPPL*SPIDMDTQER	S	20	P52909	Transcription factor jun-D	RAT	249	TVPDVPSFGD*SPPLSPIDMDT	Phosphoserine.
VITNQYN*SPTGLYSSE*NISNFNNAVESK	S	8	P52944	PDZ and LIM domain protein 1 (C-terminal LIM domain protein 1) (Elfin) (LIM domain protein CLP-36)	RAT	144	GTRVITNQYN*SPTGLYSSENI	no matching FT entry in DAT db found
EGRLPSGLSA*SPQPSSIAPLRPQEPR	S	11	P52947	Pancreas/duodenum homeobox protein 1 (Insulin promoter factor 1) (IPF-1) (Islet/duodenum homeobox 1) (IDX-1) (Somatostatin-transactivating factor 1) (STF-1)	RAT	268	EGRLPSGLSA*SPQPSSIAPLR	Phosphoserine.
SSGTTSGGGGGEEPEQDCAV*T*SGEELLALPPPPPPGGAVPSGVPAAAR	S	22	P52947	Pancreas/duodenum homeobox protein 1 (Insulin promoter factor 1) (IPF-1) (Islet/duodenum homeobox 1) (IDX-1) (Somatostatin-transactivating factor 1) (STF-1)	RAT	231	EEPEQDCAVT*SGEELLALPPP	no matching FT entry in DAT db found
GV*S*CQFGPDVTK	S	3	P53042	Serine/threonine-protein phosphatase 5 (PP5) (EC 3.1.3.16) (Protein phosphatase T) (PPT)	RAT	403	NGRSVSKRGV*SCQFGPDVTKA	no matching FT entry in DAT db found
AQPL*SSGTPGQDDGEDAGR	S	5	P53565	Homeobox protein cut-like 1 (CCAAT displacement protein) (CDP) (CDP2) (Homeobox protein cux-1)	RAT	1372	PAEKAKAQPL*SSGTPGQDDGE	no matching FT entry in DAT db found
RPGPLPA*SPPPQLPR	S	8	P53565	Homeobox protein cut-like 1 (CCAAT displacement protein) (CDP) (CDP2) (Homeobox protein cux-1)	RAT	438	ESRRPGPLPA*SPPPQLPRNTG	Phosphoserine.
LLDDV*SFHP*CIR	S	6	P53676	AP-3 complex subunit mu-1 (AP-3 adaptor complex mu3A subunit) (Adaptor-related protein complex 3 subunit mu-1) (Clathrin assembly protein assembly protein complex 3 mu-1 medium chain) (Clathrin coat assembly protein AP47 homolog 1) (Clathrin coat-associated protein AP47 homolog 1) (Golgi adaptor AP-1 47 kDa protein homolog 1) (HA1 47 kDa subunit homolog 1) (Mu-adaptin 3A) (Mu3A-adaptin) (P47A)	RAT	232	FMNPRLLDDV*SFHPCIRFKRW	no matching FT entry in DAT db found
SKE*SLQEAGKSDANTDLIGGSPK	S	4	P53987	Monocarboxylate transporter 1 (MCT 1) (Solute carrier family 16 member 1)	RAT	213	GKVEKLKSKE*SLQEAGKSDAN	Phosphoserine.
ETQSPAPLQ*NSSGDPAEEE*SPV	S	20	P53987	Monocarboxylate transporter 1 (MCT 1) (Solute carrier family 16 member 1)	RAT	492	NSSGDPAEEE*SPVXXXXXXXX	Phosphoserine.
LK*SKE*SLQEAGK	S	3	P53987	Monocarboxylate transporter 1 (MCT 1) (Solute carrier family 16 member 1)	RAT	210	PQQGKVEKLK*SKESLQEAGKS	Phosphoserine.
SDANTDLIGG*SPK	S	11	P53987	Monocarboxylate transporter 1 (MCT 1) (Solute carrier family 16 member 1)	RAT	230	SDANTDLIGG*SPKGEKLSVFQ	Phosphoserine.
RAP*SPGSYK	S	4	P54258	Atrophin-1 (Dentatorubral-pallidoluysian atrophy protein homolog)	RAT	638	GPPQYSKRAP*SPGSYKTATPP	no matching FT entry in DAT db found
TA*SPPGPPQYSK	S	3	P54258	Atrophin-1 (Dentatorubral-pallidoluysian atrophy protein homolog)	RAT	625	ASSPAGYKTA*SPPGPPQYSKR	Phosphoserine.
TEELPRPQ*SPSDLD*SLDGR	S	9	P54258	Atrophin-1 (Dentatorubral-pallidoluysian atrophy protein homolog)	RAT	100	TKTEELPRPQ*SPSDLDSLDGR	Phosphoserine.
TEELPRPQ*SPSDLD*SLDGR	S	15	P54258	Atrophin-1 (Dentatorubral-pallidoluysian atrophy protein homolog)	RAT	106	PRPQSPSDLD*SLDGRSINDDG	Phosphoserine.
GRA*SPGGVSTSSSDGK	S	4	P54258	Atrophin-1 (Dentatorubral-pallidoluysian atrophy protein homolog)	RAT	34	REELRSRGRA*SPGGVSTSSSD	Phosphoserine.
SEEI*SESESEETSAPK	S	5	P54258	Atrophin-1 (Dentatorubral-pallidoluysian atrophy protein homolog)	RAT	77	ANKQGRSEEI*SESESEETSAP	Phosphoserine.
SINDDG*SSDPR	S	7	P54258	Atrophin-1 (Dentatorubral-pallidoluysian atrophy protein homolog)	RAT	117	LDGRSINDDG*SSDPRDIDQDN	no matching FT entry in DAT db found
EMGTDGY*SDSEHYLPMEGQTR	S	8	P54282	Voltage-dependent P/Q-type calcium channel subunit alpha-1A (Brain calcium channel I) (BI) (Calcium channel, L type, alpha-1 polypeptide, isoform 4) (Rat brain class A) (RBA-I) (Voltage-gated calcium channel subunit alpha Cav2.1)	RAT	2028	EMREMGTDGY*SDSEHYLPMEG	Phosphoserine.
RAWPS*SPERAPGR	S	6	P54282	Voltage-dependent P/Q-type calcium channel subunit alpha-1A (Brain calcium channel I) (BI) (Calcium channel, L type, alpha-1 polypeptide, isoform 4) (Rat brain class A) (RBA-I) (Voltage-gated calcium channel subunit alpha Cav2.1)	RAT	867	DPDARRAWPS*SPERAPGREGP	no matching FT entry in DAT db found
SGNPSSLSDIGNRR*SPPPSLAK	S	15	P54287	Voltage-dependent L-type calcium channel subunit beta-3 (CAB3) (Calcium channel voltage-dependent subunit beta 3)	RAT	152	SSLSDIGNRR*SPPPSLAKQKQ	Phosphoserine.
GEEH*SPLER	S	5	P54287	Voltage-dependent L-type calcium channel subunit beta-3 (CAB3) (Calcium channel voltage-dependent subunit beta 3)	RAT	393	QLLGERGEEH*SPLERDSLMPS	Phosphoserine.
LFV*SGA*CDASAK	S	4	P54311	Guanine nucleotide-binding protein G(I)/G(S)/G(T) subunit beta-1 (Transducin beta chain 1)	RAT	201	SLAPDTRLFV*SGACDASAKLW	no matching FT entry in DAT db found
A*CGD*STLTQITAGLDPVGR	S	5	P54313	Guanine nucleotide-binding protein G(I)/G(S)/G(T) subunit beta-2 (G protein subunit beta-2) (Transducin beta chain 2)	RAT	28	IRDARKACGD*STLTQITAGLD	no matching FT entry in DAT db found
*TFV*SGA*CDASIK	S	4	P54313	Guanine nucleotide-binding protein G(I)/G(S)/G(T) subunit beta-2 (G protein subunit beta-2) (Transducin beta chain 2)	RAT	201	SLAPDGRTFV*SGACDASIKLW	no matching FT entry in DAT db found
DFYLAT*SPPDSFLDDHHLTRPHPER	S	7	P54645	5'-AMP-activated protein kinase catalytic subunit alpha-1 (AMPK subunit alpha-1) (EC 2.7.11.1) (Acetyl-CoA carboxylase kinase) (ACACA kinase) (EC 2.7.11.27) (Hydroxymethylglutaryl-CoA reductase kinase) (HMGCR kinase) (EC 2.7.11.31) (Tau-protein kinase PRKAA1) (EC 2.7.11.26)	RAT	356	NEAKDFYLAT*SPPDSFLDDHH	Phosphoserine.
SG*SISNYR	S	3	P54645	5'-AMP-activated protein kinase catalytic subunit alpha-1 (AMPK subunit alpha-1) (EC 2.7.11.1) (Acetyl-CoA carboxylase kinase) (ACACA kinase) (EC 2.7.11.27) (Hydroxymethylglutaryl-CoA reductase kinase) (HMGCR kinase) (EC 2.7.11.31) (Tau-protein kinase PRKAA1) (EC 2.7.11.26)	RAT	496	SGTATPQRSG*SISNYRSCQRS	Phosphoserine.
SIDDEITEAK*SGTA*TPQR	S	11	P54645	5'-AMP-activated protein kinase catalytic subunit alpha-1 (AMPK subunit alpha-1) (EC 2.7.11.1) (Acetyl-CoA carboxylase kinase) (ACACA kinase) (EC 2.7.11.27) (Hydroxymethylglutaryl-CoA reductase kinase) (HMGCR kinase) (EC 2.7.11.31) (Tau-protein kinase PRKAA1) (EC 2.7.11.26)	RAT	486	SIDDEITEAK*SGTATPQRSGS	Phosphoserine.
TTVF*S*CTLGEK	S	5	P55053	Fatty acid-binding protein, epidermal (Cutaneous fatty acid-binding protein) (C-FABP) (DA11) (Epidermal-type fatty acid-binding protein) (E-FABP) (Fatty acid-binding protein 5)	RAT	66	TESTVKTTVF*SCTLGEKFDET	no matching FT entry in DAT db found
*N*STIPTKQTQIFTTYSDNQPGVLIQVYEGER	S	2	P55063	Heat shock 70 kDa protein 1-like (Heat shock 70 kDa protein 1L) (Heat shock 70 kDa protein 3) (HSP70.3)	RAT	420	GVMTVLIKRN*STIPTKQTQIF	no matching FT entry in DAT db found
ALNTTD*SASPPSLADGIDASGGGSIHVISR	S	7	P55094	Nuclear receptor subfamily 2 group C member 2 (Orphan nuclear receptor TR4) (Testicular receptor 4)	RAT	325	TLAKALNTTD*SASPPSLADGI	no matching FT entry in DAT db found
ALQEEAAN*SADDQSGGANTDSLDESVAPNK	S	9	P55266	Double-stranded RNA-specific adenosine deaminase (DRADA) (EC 3.5.4.37)	RAT	637	MKALQEEAAN*SADDQSGGANT	no matching FT entry in DAT db found
GEPDLD*SEDGDPASDLEGPSELLDMAEIKEK	S	7	P55266	Double-stranded RNA-specific adenosine deaminase (DRADA) (EC 3.5.4.37)	RAT	228	EVPRGEPDLD*SEDGDPASDLE	Phosphoserine.
GEPDLD*SEDGDPA*SDLEGPSELLDMAEIKEK	S	14	P55266	Double-stranded RNA-specific adenosine deaminase (DRADA) (EC 3.5.4.37)	RAT	235	DLDSEDGDPA*SDLEGPSELLD	Phosphoserine.
YFDLGLPNRDQTNDQV*TID*SALATQK	S	20	P56574	Isocitrate dehydrogenase [NADP], mitochondrial (IDH) (EC 1.1.1.42) (ICD-M) (IDP) (NADP(+)-specific ICDH) (Oxalosuccinate decarboxylase)	RAT	100	DQTNDQVTID*SALATQKYSVA	no matching FT entry in DAT db found
NVPPGLDEYNPFSD*SRTPPPGGVK	S	15	P56603	Secretory carrier-associated membrane protein 1 (Secretory carrier membrane protein 1) (SCAMP 37)	RAT	43	GLDEYNPFSD*SRTPPPGGVKM	no matching FT entry in DAT db found
FGGAFSEED*SQLVVNYR	S	10	P57097	Tyrosine-protein kinase Mer (EC 2.7.10.1) (Proto-oncogene c-Mer) (Receptor tyrosine kinase MerTK)	RAT	538	KFGGAFSEED*SQLVVNYRAKK	Phosphoserine.
SS*SFGSVSTSSNSSK	S	3	P57769	Sorting nexin-16	RAT	29	FTNNRNQRSS*SFGSVSTSSNS	no matching FT entry in DAT db found
RPSGDVLETFNFLENADD*SDEEENDMIEGIPEGK	S	19	P58405	Striatin-3 (Cell cycle autoantigen SG2NA) (S/G2 antigen)	RAT	255	TFNFLENADD*SDEEENDMIEG	Phosphoserine.
NLEQILNGGE*SPK	S	11	P58405	Striatin-3 (Cell cycle autoantigen SG2NA) (S/G2 antigen)	RAT	227	NLEQILNGGE*SPKQKGQEIKR	Phosphoserine.
AISEELDNALNDIT*SL	S	15	P58775	Tropomyosin beta chain (Beta-tropomyosin) (Tropomyosin-2)	RAT	283	ELDNALNDIT*SLXXXXXXXXX	Phosphoserine.
LWGD*SGIQE*CFNR	S	5	P59215	Guanine nucleotide-binding protein G(o) subunit alpha	RAT	135	LSAMMRLWGD*SGIQECFNRSR	no matching FT entry in DAT db found
AMLDSGVYPPG*SPSK	S	12	P60192	SNARE-associated protein Snapin (Biogenesis of lysosome-related organelles complex 1 subunit 7) (BLOC-1 subunit 7) (Synaptosomal-associated protein 25-binding protein) (SNAP-associated protein)	RAT	133	MLDSGVYPPG*SPSKXXXXXXX	Phosphoserine.
DLYAN*TVL*SGGTTMYPGIADR	S	9	P60711	Actin, cytoplasmic 1 (Beta-actin) [Cleaved into: Actin, cytoplasmic 1, N-terminally processed]	RAT	300	RKDLYANTVL*SGGTTMYPGIA	no matching FT entry in DAT db found
L*CYVALDFEQEMA*TAA*SSSSLEK	S	17	P60711	Actin, cytoplasmic 1 (Beta-actin) [Cleaved into: Actin, cytoplasmic 1, N-terminally processed]	RAT	232	DFEQEMATAA*SSSSLEKSYEL	no matching FT entry in DAT db found
L*CYVALDFEQEMA*TAAS*SSSLEK	S	18	P60711	Actin, cytoplasmic 1 (Beta-actin) [Cleaved into: Actin, cytoplasmic 1, N-terminally processed]	RAT	233	FEQEMATAAS*SSSLEKSYELP	no matching FT entry in DAT db found
L*CYVALDFEQEMA*TAASS*SSLEK	S	19	P60711	Actin, cytoplasmic 1 (Beta-actin) [Cleaved into: Actin, cytoplasmic 1, N-terminally processed]	RAT	234	EQEMATAASS*SSLEKSYELPD	no matching FT entry in DAT db found
L*CYVALDFEQEMA*TAASSS*SLEK	S	20	P60711	Actin, cytoplasmic 1 (Beta-actin) [Cleaved into: Actin, cytoplasmic 1, N-terminally processed]	RAT	235	QEMATAASSS*SLEKSYELPDG	no matching FT entry in DAT db found
QEYDE*SGPSIVHR	S	6	P60711	Actin, cytoplasmic 1 (Beta-actin) [Cleaved into: Actin, cytoplasmic 1, N-terminally processed]	RAT	365	MWISKQEYDE*SGPSIVHRKCF	no matching FT entry in DAT db found
QEYDESGP*SIVHR	S	9	P60711	Actin, cytoplasmic 1 (Beta-actin) [Cleaved into: Actin, cytoplasmic 1, N-terminally processed]	RAT	368	SKQEYDESGP*SIVHRKCFXXX	no matching FT entry in DAT db found
S*SLVTSK	S	2	P60841	Alpha-endosulfine (ARPP-19e)	RAT	109	TPQDLPQRKS*SLVTSKLAGGQ	Phosphoserine; by PKA.
KTP*CGEG*SK	S	8	P60868	40S ribosomal protein S20	RAT	74	TTRKTPCGEG*SKTWDRFQMRI	no matching FT entry in DAT db found
LIDLH*SPSEIVK	S	6	P60868	40S ribosomal protein S20	RAT	93	RIHKRLIDLH*SPSEIVKQITS	Phosphoserine.
ENEMDENLEQV*SGIIGNLR	S	12	P60881	Synaptosomal-associated protein 25 (SNAP-25) (Super protein) (SUP) (Synaptosomal-associated 25 kDa protein)	RAT	154	NEMDENLEQV*SGIIGNLRHMA	Phosphoserine.
SL*ST*SGESLYHVLGLDK	S	3	P60905	DnaJ homolog subfamily C member 5 (Cysteine string protein) (CSP)	RAT	10	XMADQRQRSL*STSGESLYHVL	Phosphoserine.
SL*ST*SGESLYHVLGLDK	S	5	P60905	DnaJ homolog subfamily C member 5 (Cysteine string protein) (CSP)	RAT	12	ADQRQRSLST*SGESLYHVLGL	Phosphoserine.
*SL*STSGESL*YHVLGLDK	S	1	P60905	DnaJ homolog subfamily C member 5 (Cysteine string protein) (CSP)	RAT	8	XXXMADQRQR*SLSTSGESLYH	Phosphoserine.
*SLSTSGE*SL*YHVLGLDK	S	8	P60905	DnaJ homolog subfamily C member 5 (Cysteine string protein) (CSP)	RAT	15	RQRSLSTSGE*SLYHVLGLDKN	Phosphoserine.
SL*STSGESLYHVLGLDK*NAT*SDDIKK	S	21	P60905	DnaJ homolog subfamily C member 5 (Cysteine string protein) (CSP)	RAT	28	HVLGLDKNAT*SDDIKKSYRKL	no matching FT entry in DAT db found
IYQNIQDG*SLDLNAAESGVQHKPSAPQGGR	S	9	P61107	Ras-related protein Rab-14	RAT	180	KKIYQNIQDG*SLDLNAAESGV	no matching FT entry in DAT db found
*S*CLLHQFTEK	S	1	P61107	Ras-related protein Rab-14	RAT	25	IIIGDMGVGK*SCLLHQFTEKK	S->N: Mimicks the GTP-bound state and is
NIDDGTSDRPY*SHALVAGIDR	S	12	P61354	60S ribosomal protein L27	RAT	39	IDDGTSDRPY*SHALVAGIDRY	no matching FT entry in DAT db found
TNIQGMTGTPMVAA*SPERHDGGLQANPVEVQSYQPPWK	S	15	P61374	Insulin gene enhancer protein ISL-1 (Islet-1)	RAT	269	GMTGTPMVAA*SPERHDGGLQA	no matching FT entry in DAT db found
ASLGAGDPL*SPLHPARPLQMAAEPISAR	S	10	P61374	Insulin gene enhancer protein ISL-1 (Islet-1)	RAT	148	RASLGAGDPL*SPLHPARPLQM	no matching FT entry in DAT db found
LNKTDEEI*SS	S	9	P61765	Syntaxin-binding protein 1 (N-Sec1) (Protein unc-18 homolog 1) (Unc18-1) (Protein unc-18 homolog A) (Unc-18A) (p67) (rbSec1)	RAT	593	KKLNKTDEEI*SSXXXXXXXXX	Phosphoserine.
LNKTDEEIS*S	S	10	P61765	Syntaxin-binding protein 1 (N-Sec1) (Protein unc-18 homolog 1) (Unc18-1) (Protein unc-18 homolog A) (Unc-18A) (p67) (rbSec1)	RAT	594	KLNKTDEEIS*SXXXXXXXXXX	no matching FT entry in DAT db found
*SSASFSTTAVSAR	S	1	P61765	Syntaxin-binding protein 1 (N-Sec1) (Protein unc-18 homolog 1) (Unc18-1) (Protein unc-18 homolog A) (Unc-18A) (p67) (rbSec1)	RAT	506	TKHYPYISTR*SSASFSTTAVS	no matching FT entry in DAT db found
S*SASFSTTAVSAR	S	2	P61765	Syntaxin-binding protein 1 (N-Sec1) (Protein unc-18 homolog 1) (Unc18-1) (Protein unc-18 homolog A) (Unc-18A) (p67) (rbSec1)	RAT	507	KHYPYISTRS*SASFSTTAVSA	no matching FT entry in DAT db found
AAHVFFTD*S*CPDALFNELVK	S	9	P61765	Syntaxin-binding protein 1 (N-Sec1) (Protein unc-18 homolog 1) (Unc18-1) (Protein unc-18 homolog A) (Unc-18A) (p67) (rbSec1)	RAT	109	YRAAHVFFTD*SCPDALFNELV	no matching FT entry in DAT db found
RAAVAA*SSSS	S	7	P61928	60S ribosomal protein L37	RAT	94	PKPKRAAVAA*SSSSXXXXXXX	no matching FT entry in DAT db found
RAAVAAS*SSS	S	8	P61928	60S ribosomal protein L37	RAT	95	KPKRAAVAAS*SSSXXXXXXXX	no matching FT entry in DAT db found
RAAVAASS*SS	S	9	P61928	60S ribosomal protein L37	RAT	96	PKRAAVAASS*SSXXXXXXXXX	Phosphoserine.
IIPTLEEGLQLP*SP*TATSQLPLESDAVECLNYQHYK	S	13	P61980	Heterogeneous nuclear ribonucleoprotein K (hnRNP K) (dC stretch-binding protein) (CSBP)	RAT	116	PTLEEGLQLP*SPTATSQLPLE	Phosphoserine.
IIPTLEEGLQLPSPTATSQLPLE*SDAVE*CLNYQHYK	S	24	P61980	Heterogeneous nuclear ribonucleoprotein K (hnRNP K) (dC stretch-binding protein) (CSBP)	RAT	127	PTATSQLPLE*SDAVECLNYQH	no matching FT entry in DAT db found
ALRTDY*NA*SVSVPDSSGPER	S	9	P61980	Heterogeneous nuclear ribonucleoprotein K (hnRNP K) (dC stretch-binding protein) (CSBP)	RAT	75	IKALRTDYNA*SVSVPDSSGPE	Phosphoserine.
G*SDFD*CELR	S	2	P61980	Heterogeneous nuclear ribonucleoprotein K (hnRNP K) (dC stretch-binding protein) (CSBP)	RAT	141	ECLNYQHYKG*SDFDCELRLLI	no matching FT entry in DAT db found
IIPTLEEGLQLPSP*TAT*SQLPLESDAVECLNYQHYK	S	18	P61980	Heterogeneous nuclear ribonucleoprotein K (hnRNP K) (dC stretch-binding protein) (CSBP)	RAT	121	GLQLPSPTAT*SQLPLESDAVE	no matching FT entry in DAT db found
DYDDM*SPR	S	6	P61980	Heterogeneous nuclear ribonucleoprotein K (hnRNP K) (dC stretch-binding protein) (CSBP)	RAT	284	PPSRRDYDDM*SPRRGPPPPPP	Phosphoserine.
G*SYGDLGGPIITTQVTIPK	S	2	P61980	Heterogeneous nuclear ribonucleoprotein K (hnRNP K) (dC stretch-binding protein) (CSBP)	RAT	379	YDYSYAGGRG*SYGDLGGPIIT	Phosphoserine.
HE*SGA*SIKIDEPLEGSEDR	S	3	P61980	Heterogeneous nuclear ribonucleoprotein K (hnRNP K) (dC stretch-binding protein) (CSBP)	RAT	417	GQRIKQIRHE*SGASIKIDEPL	no matching FT entry in DAT db found
HE*SGA*SIKIDEPLEGSEDR	S	6	P61980	Heterogeneous nuclear ribonucleoprotein K (hnRNP K) (dC stretch-binding protein) (CSBP)	RAT	420	IKQIRHESGA*SIKIDEPLEGS	Phosphoserine.
HESGASIKIDEPLEG*SEDR	S	16	P61980	Heterogeneous nuclear ribonucleoprotein K (hnRNP K) (dC stretch-binding protein) (CSBP)	RAT	430	SIKIDEPLEG*SEDRIITITGT	no matching FT entry in DAT db found
*SRNTDEMVELR	S	1	P61980	Heterogeneous nuclear ribonucleoprotein K (hnRNP K) (dC stretch-binding protein) (CSBP)	RAT	36	DMEEEQAFKR*SRNTDEMVELR	Phosphoserine.
TDY*NA*SV*SVPDSSGPER	S	8	P61980	Heterogeneous nuclear ribonucleoprotein K (hnRNP K) (dC stretch-binding protein) (CSBP)	RAT	77	ALRTDYNASV*SVPDSSGPERI	no matching FT entry in DAT db found
TDYNA*SVSVPD*SSGPER	S	12	P61980	Heterogeneous nuclear ribonucleoprotein K (hnRNP K) (dC stretch-binding protein) (CSBP)	RAT	81	DYNASVSVPD*SSGPERILSIS	no matching FT entry in DAT db found
TDYNA*SVSVPDS*SGPER	S	13	P61980	Heterogeneous nuclear ribonucleoprotein K (hnRNP K) (dC stretch-binding protein) (CSBP)	RAT	82	YNASVSVPDS*SGPERILSISA	no matching FT entry in DAT db found
AY*SEAHEISK	S	3	P61983	14-3-3 protein gamma [Cleaved into: 14-3-3 protein gamma, N-terminally processed]	RAT	155	TVVESSEKAY*SEAHEISKEHM	no matching FT entry in DAT db found
NVTELNEPL*SNEER	S	10	P61983	14-3-3 protein gamma [Cleaved into: 14-3-3 protein gamma, N-terminally processed]	RAT	38	KNVTELNEPL*SNEERNLLSVA	no matching FT entry in DAT db found
N*C*SETQYESK	S	3	P61983	14-3-3 protein gamma [Cleaved into: 14-3-3 protein gamma, N-terminally processed]	RAT	113	LLDNYLIKNC*SETQYESKVFY	no matching FT entry in DAT db found
D*NLTLWT*SDQQDDDGGEGNN	S	8	P61983	14-3-3 protein gamma [Cleaved into: 14-3-3 protein gamma, N-terminally processed]	RAT	235	LLRDNLTLWT*SDQQDDDGGEG	Phosphoserine.
SK*SDTPYLAEAR	S	3	P62024	Phosphatase and actin regulator 1	RAT	67	RRPIRRVRSK*SDTPYLAEARI	Phosphoserine.
AS*SSPSASSTSSHPR	S	3	P62025	Phosphatase and actin regulator 2	RAT	167	PKKTTGSKAS*SSPSASSTSSH	no matching FT entry in DAT db found
EAELSKGE*SV*CLDR	S	9	P62074	Mitochondrial import inner membrane translocase subunit Tim10	RAT	48	YKEAELSKGE*SVCLDRCVSKY	no matching FT entry in DAT db found
TLTAVHDAILEDLVFP*SEIVGK	S	17	P62083	40S ribosomal protein S7 (S8)	RAT	137	DAILEDLVFP*SEIVGKRIRVK	no matching FT entry in DAT db found
N*CIVLID*STPYR	S	8	P62243	40S ribosomal protein S8	RAT	106	LVKNCIVLID*STPYRQWYESH	no matching FT entry in DAT db found
AAFDDAIAELDTL*SEESYK	S	14	P62260	14-3-3 protein epsilon (14-3-3E) (Mitochondrial import stimulation factor L subunit) (MSF L)	RAT	210	DDAIAELDTL*SEESYKDSTLI	Phosphoserine.
D*NLTLWT*SDMQGDGEEQNKEALQDVEDENQ	S	8	P62260	14-3-3 protein epsilon (14-3-3E) (Mitochondrial import stimulation factor L subunit) (MSF L)	RAT	233	LLRDNLTLWT*SDMQGDGEEQN	no matching FT entry in DAT db found
II*SSIEQKEENK	S	3	P62260	14-3-3 protein epsilon (14-3-3E) (Mitochondrial import stimulation factor L subunit) (MSF L)	RAT	64	GARRASWRII*SSIEQKEENKG	no matching FT entry in DAT db found
DGKY*SQVLANGLDNK	S	5	P62271	40S ribosomal protein S18	RAT	96	RQKDVKDGKY*SQVLANGLDNK	no matching FT entry in DAT db found
NM*SVHL*SP*CFR	S	3	P62282	40S ribosomal protein S11	RAT	110	NRFEKRHKNM*SVHLSPCFRDV	Phosphoserine.
NM*SVHL*SP*CFR	S	7	P62282	40S ribosomal protein S11	RAT	114	KRHKNMSVHL*SPCFRDVQIGD	no matching FT entry in DAT db found
DVQIGDIV*TVGE*CRPL*SK	S	17	P62282	40S ribosomal protein S11	RAT	135	IVTVGECRPL*SKTVRFNVLKV	no matching FT entry in DAT db found
ETIEQEKQAGE*S	S	12	P62329	Thymosin beta-4 (T beta 4) [Cleaved into: Hematopoietic system regulatory peptide (Seraspenide)]	RAT	44	TIEQEKQAGE*SXXXXXXXXXX	no matching FT entry in DAT db found
MYPESTTG*SPAR	S	9	P62483	Voltage-gated potassium channel subunit beta-2 (EC 1.1.1.-) (K(+) channel subunit beta-2) (Kv-beta-2)	RAT	9	XXMYPESTTG*SPARLSLRQTG	Phosphoserine.
SGDAAIVDMVPGKPM*CVE*SFSDYPPLGR	S	19	P62630	Elongation factor 1-alpha 1 (EF-1-alpha-1) (Elongation factor Tu) (EF-Tu) (Eukaryotic elongation factor 1 A-1) (eEF1A-1)	RAT	414	MVPGKPMCVE*SFSDYPPLGRF	no matching FT entry in DAT db found
SGDAAIVDMVPGKPM*CVE*SF*SDYPPLGR	S	21	P62630	Elongation factor 1-alpha 1 (EF-1-alpha-1) (Elongation factor Tu) (EF-Tu) (Eukaryotic elongation factor 1 A-1) (eEF1A-1)	RAT	416	PGKPMCVESF*SDYPPLGRFAV	no matching FT entry in DAT db found
SGDAAIVEMVPGKPM*CVE*SFSQYPPLGR	S	19	P62632	Elongation factor 1-alpha 2 (EF-1-alpha-2) (Eukaryotic elongation factor 1 A-2) (eEF1A-2) (Statin-S1)	RAT	414	MVPGKPMCVE*SFSQYPPLGRF	no matching FT entry in DAT db found
GNV*CGD*SK	S	7	P62632	Elongation factor 1-alpha 2 (EF-1-alpha-2) (Eukaryotic elongation factor 1 A-2) (eEF1A-2) (Statin-S1)	RAT	329	DIRRGNVCGD*SKADPPQEAAQ	no matching FT entry in DAT db found
S*SGEIVY*CGQVFEK	S	2	P62718	60S ribosomal protein L18a	RAT	58	VSQLKKMKKS*SGEIVYCGQVF	no matching FT entry in DAT db found
IRT*SPTFR	S	4	P62752	60S ribosomal protein L23a	RAT	43	HSHKKKKIRT*SPTFRRPKTLR	Phosphoserine.
MKLNI*SFPATG*CQK	S	6	P62755	40S ribosomal protein S6	RAT	6	XXXXXMKLNI*SFPATGCQKLI	no matching FT entry in DAT db found
LSSLRA*STSKSESSQK	S	7	P62755	40S ribosomal protein S6	RAT	240	KRRRLSSLRA*STSKSESSQKX	Phosphoserine.
RLS*SLRASTSK	S	4	P62755	40S ribosomal protein S6	RAT	236	EQIAKRRRLS*SLRASTSKSES	Phosphoserine.
L*S*SLRASTSK	S	2	P62755	40S ribosomal protein S6	RAT	235	QEQIAKRRRL*SSLRASTSKSE	Phosphoserine; by RPS6KA1, RPS6KA3, DAPK1
AVVGEEALT*SDDLLYLEFLQKFEKNFITQGPYE*NR	S	10	P62815	V-type proton ATPase subunit B, brain isoform (V-ATPase subunit B 2) (Endomembrane proton pump 58 kDa subunit) (Vacuolar proton pump subunit B 2)	RAT	446	KAVVGEEALT*SDDLLYLEFLQ	no FT entry in DAT db found
SGQVLEVSG*SK	S	10	P62815	V-type proton ATPase subunit B, brain isoform (V-ATPase subunit B 2) (Endomembrane proton pump 58 kDa subunit) (Vacuolar proton pump subunit B 2)	RAT	92	RSGQVLEVSG*SKAVVQVFEGT	no FT entry in DAT db found
AK*SIVFHR	S	3	P62828	GTP-binding nuclear protein Ran (GTPase Ran) (Ras-like protein TC4) (Ras-related nuclear protein)	RAT	135	DIKDRKVKAK*SIVFHRKKNLQ	no matching FT entry in DAT db found
*SNYNFEKPFLWLAR	S	1	P62828	GTP-binding nuclear protein Ran (GTPase Ran) (Ras-like protein TC4) (Ras-related nuclear protein)	RAT	153	NLQYYDISAK*SNYNFEKPFLW	no matching FT entry in DAT db found
TG*SQGQ*CTQVR	S	3	P62859	40S ribosomal protein S28	RAT	23	RVTKVLGRTG*SQGQCTQVRVE	no matching FT entry in DAT db found
ADDTFEALRIEPFSSPPELPDVMKPQD*SGG*SANEQAVQ	S	28	P62870	Elongin-B (EloB) (Elongin 18 kDa subunit) (RNA polymerase II transcription factor SIII subunit B) (SIII p18) (Transcription elongation factor B polypeptide 2)	RAT	108	ELPDVMKPQD*SGGSANEQAVQ	Phosphoserine.
ADDTFEALRIEPFSSPPELPDVMKPQD*SGG*SANEQAVQ	S	31	P62870	Elongin-B (EloB) (Elongin 18 kDa subunit) (RNA polymerase II transcription factor SIII subunit B) (SIII p18) (Transcription elongation factor B polypeptide 2)	RAT	111	DVMKPQDSGG*SANEQAVQXXX	Phosphoserine.
TGVHHY*SGNNIELGTA*CGK	S	7	P62890	60S ribosomal protein L30	RAT	75	MLAKTGVHHY*SGNNIELGTAC	no matching FT entry in DAT db found
*SLESINSR	S	1	P62890	60S ribosomal protein L30	RAT	10	XMVAAKKTKK*SLESINSRLQL	Phosphoserine.
V*CTLAIIDPGD*SDIIR	S	12	P62890	60S ribosomal protein L30	RAT	102	CTLAIIDPGD*SDIIRSMPEQT	no matching FT entry in DAT db found
TGQAAGF*SYTDANK	S	8	P62898	Cytochrome c, somatic	RAT	48	GRKTGQAAGF*SYTDANKNKGI	no matching FT entry in DAT db found
NEDED*SPNKLYTLVTYVPVTTFK	S	6	P62902	60S ribosomal protein L31	RAT	98	LSRKRNEDED*SPNKLYTLVTY	Phosphoserine.
G*CEVVV*SGK	S	7	P62909	40S ribosomal protein S3 (EC 4.2.99.18)	RAT	139	SGAKGCEVVV*SGKLRGQRAKS	no matching FT entry in DAT db found
KPLPDHV*SIVEPKDEILPTTPISEQK	S	8	P62909	40S ribosomal protein S3 (EC 4.2.99.18)	RAT	209	GPKKPLPDHV*SIVEPKDEILP	Phosphoserine; by IKKB.
ELAEDGY*SGVEVR	S	8	P62909	40S ribosomal protein S3 (EC 4.2.99.18)	RAT	35	LTRELAEDGY*SGVEVRVTPTR	Phosphoserine.
GL*CAIAQAE*SLR	S	10	P62909	40S ribosomal protein S3 (EC 4.2.99.18)	RAT	104	RGLCAIAQAE*SLRYKLLGGLA	Phosphoserine.
*S*Y*CAEIAHNVSSK	S	1	P62912	60S ribosomal protein L32	RAT	94	ELEVLLMCNK*SYCAEIAHNVS	no matching FT entry in DAT db found
A*SGN*YA*TVISHNPETK	S	2	P62919	60S ribosomal protein L8	RAT	130	PGDRGKLARA*SGNYATVISHN	no matching FT entry in DAT db found
ASGNYA*TVI*SHNPETK	S	10	P62919	60S ribosomal protein L8	RAT	138	RASGNYATVI*SHNPETKKTRV	no matching FT entry in DAT db found
NEG*SESAPEGQAQQR	S	4	P62961	Nuclease-sensitive element-binding protein 1 (CCAAT-binding transcription factor I subunit A) (CBF-A) (DNA-binding protein B) (DBPB) (Enhancer factor I subunit A) (EFI-A) (Y-box transcription factor) (Y-box-binding protein 1) (YB-1)	RAT	172	NSESGEKNEG*SESAPEGQAQQ	Phosphoserine.
NEG*SE*SAPEGQAQQR	S	6	P62961	Nuclease-sensitive element-binding protein 1 (CCAAT-binding transcription factor I subunit A) (CBF-A) (DNA-binding protein B) (DBPB) (Enhancer factor I subunit A) (EFI-A) (Y-box transcription factor) (Y-box-binding protein 1) (YB-1)	RAT	174	ESGEKNEGSE*SAPEGQAQQRR	Phosphoserine.
AADPPAE*NS*SAPEAEQGGAE	S	10	P62961	Nuclease-sensitive element-binding protein 1 (CCAAT-binding transcription factor I subunit A) (CBF-A) (DNA-binding protein B) (DBPB) (Enhancer factor I subunit A) (EFI-A) (Y-box transcription factor) (Y-box-binding protein 1) (YB-1)	RAT	312	KAADPPAENS*SAPEAEQGGAE	Phosphoserine.
NYQQNYQN*SESGEKNEGSESAPEGQAQQR	S	9	P62961	Nuclease-sensitive element-binding protein 1 (CCAAT-binding transcription factor I subunit A) (CBF-A) (DNA-binding protein B) (DBPB) (Enhancer factor I subunit A) (EFI-A) (Y-box transcription factor) (Y-box-binding protein 1) (YB-1)	RAT	163	PRNYQQNYQN*SESGEKNEGSE	Phosphoserine.
NYQQNYQN*SE*SGEKNEGSESAPEGQAQQR	S	11	P62961	Nuclease-sensitive element-binding protein 1 (CCAAT-binding transcription factor I subunit A) (CBF-A) (DNA-binding protein B) (DBPB) (Enhancer factor I subunit A) (EFI-A) (Y-box transcription factor) (Y-box-binding protein 1) (YB-1)	RAT	165	NYQQNYQNSE*SGEKNEGSESA	Phosphoserine.
RPQY*SNPPVQGEVMEGADNQGAGEQGR	S	5	P62961	Nuclease-sensitive element-binding protein 1 (CCAAT-binding transcription factor I subunit A) (CBF-A) (DNA-binding protein B) (DBPB) (Enhancer factor I subunit A) (EFI-A) (Y-box transcription factor) (Y-box-binding protein 1) (YB-1)	RAT	207	RRPYARRPQY*SNPPVQGEVME	no matching FT entry in DAT db found
S*SFFVNGLTLGGQK	S	2	P62963	Profilin-1 (Profilin I)	RAT	58	VGVLVGKDRS*SFFVNGLTLGG	no matching FT entry in DAT db found
*SLPTWENENKIH*CTQTLLEGDGPK	S	1	P62966	Cellular retinoic acid-binding protein 1 (Cellular retinoic acid-binding protein I) (CRABP-I)	RAT	84	EETVDGRKCR*SLPTWENENKI	no matching FT entry in DAT db found
ESE*SAPGDFSLSVK	S	4	P62994	Growth factor receptor-bound protein 2 (Adapter protein GRB2) (Protein Ash) (SH2/SH3 adapter GRB2)	RAT	90	DGAFLIRESE*SAPGDFSLSVK	no matching FT entry in DAT db found
SDSGEQNYGERE*SR	S	13	P62997	Transformer-2 protein homolog beta (TRA-2 beta) (TRA2-beta) (RA301) (Splicing factor, arginine/serine-rich 10) (Transformer-2 protein homolog B)	RAT	14	SGEQNYGERE*SRSASRSGSAH	Phosphoserine.
RH*SHSHSPMSTR	S	3	P62997	Transformer-2 protein homolog beta (TRA-2 beta) (TRA2-beta) (RA301) (Splicing factor, arginine/serine-rich 10) (Transformer-2 protein homolog B)	RAT	95	SYSRDYRRRH*SHSHSPMSTRR	Phosphoserine.
RHSHSH*SPMSTR	S	7	P62997	Transformer-2 protein homolog beta (TRA-2 beta) (TRA2-beta) (RA301) (Splicing factor, arginine/serine-rich 10) (Transformer-2 protein homolog B)	RAT	99	DYRRRHSHSH*SPMSTRRRHVG	Phosphoserine.
H*SH*SH*SPMSTR	S	4	P62997	Transformer-2 protein homolog beta (TRA-2 beta) (TRA2-beta) (RA301) (Splicing factor, arginine/serine-rich 10) (Transformer-2 protein homolog B)	RAT	97	SRDYRRRHSH*SHSPMSTRRRH	Phosphoserine.
*SPSPYYSR	S	1	P62997	Transformer-2 protein homolog beta (TRA-2 beta) (TRA2-beta) (RA301) (Splicing factor, arginine/serine-rich 10) (Transformer-2 protein homolog B)	RAT	264	QDRDQIYRRR*SPSPYYSRGGY	no matching FT entry in DAT db found
R*SP*SPYYSR	S	4	P62997	Transformer-2 protein homolog beta (TRA-2 beta) (TRA2-beta) (RA301) (Splicing factor, arginine/serine-rich 10) (Transformer-2 protein homolog B)	RAT	266	RDQIYRRRSP*SPYYSRGGYRS	no matching FT entry in DAT db found
SR*SYSPR	S	3	P62997	Transformer-2 protein homolog beta (TRA-2 beta) (TRA2-beta) (RA301) (Splicing factor, arginine/serine-rich 10) (Transformer-2 protein homolog B)	RAT	282	GGYRSRSRSR*SYSPRRYXXXX	no matching FT entry in DAT db found
EDKNGHDGD*THQEDDGEK*SD	S	19	P63003	Amino-terminal enhancer of split (Amino enhancer of split) (Grg-5) (Groucho-related protein 5) (Protein ESP1) (R-esp1) (Protein GRG)	RAT	196	DTHQEDDGEK*SDXXXXXXXXX	Phosphoserine.
GHTD*SVQDISFDHSGK	S	5	P63004	Platelet-activating factor acetylhydrolase IB subunit alpha (Lissencephaly-1 protein) (LIS-1) (PAF acetylhydrolase 45 kDa subunit) (PAF-AH 45 kDa subunit) (PAF-AH alpha) (PAFAH alpha)	RAT	152	FERTLKGHTD*SVQDISFDHSG	no matching FT entry in DAT db found
LLA*S*CSADMTIK	S	4	P63004	Platelet-activating factor acetylhydrolase IB subunit alpha (Lissencephaly-1 protein) (LIS-1) (PAF acetylhydrolase 45 kDa subunit) (PAF-AH 45 kDa subunit) (PAF-AH alpha) (PAFAH alpha)	RAT	167	SFDHSGKLLA*SCSADMTIKLW	no matching FT entry in DAT db found
MVRPNQDGTLIA*S*CSNDQTVR	S	13	P63004	Platelet-activating factor acetylhydrolase IB subunit alpha (Lissencephaly-1 protein) (LIS-1) (PAF acetylhydrolase 45 kDa subunit) (PAF-AH 45 kDa subunit) (PAF-AH alpha) (PAFAH alpha)	RAT	251	RPNQDGTLIA*SCSNDQTVRVW	no matching FT entry in DAT db found
MSE*SLDTADPAVTGAK	S	4	P63012	Ras-related protein Rab-3A	RAT	190	VDVICEKMSE*SLDTADPAVTG	Phosphoserine.
DI*SENKR	S	3	P63018	Heat shock cognate 71 kDa protein (Heat shock 70 kDa protein 8)	RAT	254	EFKRKHKKDI*SENKRAVRRLR	no matching FT entry in DAT db found
LDK*SQIHDIVLVGGSTR	S	4	P63018	Heat shock cognate 71 kDa protein (Heat shock 70 kDa protein 8)	RAT	329	KALRDAKLDK*SQIHDIVLVGG	Phosphoserine.
LYQSAGGMPGGMPGGFPGGGAPP*SGGA*SSGPTIEEVD	S	24	P63018	Heat shock cognate 71 kDa protein (Heat shock 70 kDa protein 8)	RAT	633	GGFPGGGAPP*SGGASSGPTIE	no matching FT entry in DAT db found
LYQSAGGMPGGMPGGFPGGGAPP*SGGA*SSGPTIEEVD	S	28	P63018	Heat shock cognate 71 kDa protein (Heat shock 70 kDa protein 8)	RAT	637	GGGAPPSGGA*SSGPTIEEVDX	no matching FT entry in DAT db found
LSELDDRADALQAGA*SQFE*T*SAAK	S	16	P63025	Vesicle-associated membrane protein 3 (VAMP-3) (Cellubrevin) (CEB) (Synaptobrevin-3)	RAT	62	DRADALQAGA*SQFETSAAKLK	no matching FT entry in DAT db found
LSELDDRADALQAGA*SQFE*T*SAAK	S	21	P63025	Vesicle-associated membrane protein 3 (VAMP-3) (Cellubrevin) (CEB) (Synaptobrevin-3)	RAT	67	LQAGASQFET*SAAKLKRKYWW	no matching FT entry in DAT db found
DQKL*SELDDRADALQAGASQFETSAAK	S	5	P63025	Vesicle-associated membrane protein 3 (VAMP-3) (Cellubrevin) (CEB) (Synaptobrevin-3)	RAT	48	DKVLERDQKL*SELDDRADALQ	no matching FT entry in DAT db found
DLI*SHDELFSDIYK	S	4	P63029	Translationally-controlled tumor protein (TCTP) (Lens epithelial protein)	RAT	9	XXMIIYRDLI*SHDELFSDIYK	no matching FT entry in DAT db found
DLISHDELF*SDIYK	S	10	P63029	Translationally-controlled tumor protein (TCTP) (Lens epithelial protein)	RAT	15	RDLISHDELF*SDIYKIREIAD	no matching FT entry in DAT db found
GKNVVHQL*SVTLEDLYNGATR	S	9	P63036	DnaJ homolog subfamily A member 1 (DnaJ-like protein 1) (Heat shock protein J2) (HSJ-2)	RAT	112	RRGKNVVHQL*SVTLEDLYNGA	no matching FT entry in DAT db found
GYI*SPYFINTSK	S	4	P63039	60 kDa heat shock protein, mitochondrial (EC 3.6.4.9) (60 kDa chaperonin) (Chaperonin 60) (CPN60) (HSP-65) (Heat shock protein 60) (HSP-60) (Hsp60) (Mitochondrial matrix protein P1)	RAT	225	EGMKFDRGYI*SPYFINTSKGQ	no matching FT entry in DAT db found
TVIIEQSWG*SPK	S	10	P63039	60 kDa heat shock protein, mitochondrial (EC 3.6.4.9) (60 kDa chaperonin) (Chaperonin 60) (CPN60) (HSP-65) (Heat shock protein 60) (HSP-60) (Hsp60) (Mitochondrial matrix protein P1)	RAT	70	RTVIIEQSWG*SPKVTKDGVTV	Phosphoserine.
DQKLSELDDRADALQAGA*SQFETSAAK	S	19	P63045	Vesicle-associated membrane protein 2 (VAMP-2) (Synaptobrevin-2)	RAT	75	DRADALQAGA*SQFETSAAKLK	no matching FT entry in DAT db found
GIVDQ*SQQA*YQEAFEI*SK	S	6	P63102	14-3-3 protein zeta/delta (Mitochondrial import stimulation factor S1 subunit) (Protein kinase C inhibitor protein 1) (KCIP-1)	RAT	145	GDDKKGIVDQ*SQQAYQEAFEI	no matching FT entry in DAT db found
GIVDQ*SQQA*YQEAFEI*SK	S	17	P63102	14-3-3 protein zeta/delta (Mitochondrial import stimulation factor S1 subunit) (Protein kinase C inhibitor protein 1) (KCIP-1)	RAT	156	QQAYQEAFEI*SKKEMQPTHPI	no matching FT entry in DAT db found
*SV*TEQGAELSNEER	S	1	P63102	14-3-3 protein zeta/delta (Mitochondrial import stimulation factor S1 subunit) (Protein kinase C inhibitor protein 1) (KCIP-1)	RAT	28	RYDDMAACMK*SVTEQGAELSN	no matching FT entry in DAT db found
SVTEQGAEL*SNEER	S	10	P63102	14-3-3 protein zeta/delta (Mitochondrial import stimulation factor S1 subunit) (Protein kinase C inhibitor protein 1) (KCIP-1)	RAT	37	KSVTEQGAEL*SNEERNLLSVA	no matching FT entry in DAT db found
TAFDEAIAELDTL*SEESYK	S	14	P63102	14-3-3 protein zeta/delta (Mitochondrial import stimulation factor S1 subunit) (Protein kinase C inhibitor protein 1) (KCIP-1)	RAT	207	DEAIAELDTL*SEESYKDSTLI	Phosphoserine.
EAAEQDPDKDIDESESS*SF	S	18	P63155	Crooked neck-like protein 1 (Crooked neck homolog) (Crooked neck protein)	RAT	689	DKDIDESESS*SFXXXXXXXXX	Phosphoserine.
AG*SPALPK	S	3	P63156	BarH-like 1 homeobox protein (Bar-class homeodomain protein MBH2) (BarH-related homeobox protein 1)	RAT	19	IDSILSHRAG*SPALPKGDPLL	no matching FT entry in DAT db found
KHPDA*SV*NFSEFSK	S	6	P63159	High mobility group protein B1 (Amphoterin) (Heparin-binding protein p30) (High mobility group protein 1) (HMG-1)	RAT	35	EEHKKKHPDA*SVNFSEFSKKC	Phosphoserine.
KKHPDASVNF*SEFSK	S	11	P63159	High mobility group protein B1 (Amphoterin) (Heparin-binding protein p30) (High mobility group protein 1) (HMG-1)	RAT	39	KKHPDASVNF*SEFSKKCSERW	no matching FT entry in DAT db found
NADM*SEEMQQDSVECATQALEK	S	5	P63170	Dynein light chain 1, cytoplasmic (8 kDa dynein light chain) (DLC8) (Dynein light chain LC8-type 1) (Protein inhibitor of neuronal nitric oxide synthase) (PIN)	RAT	14	RKAVIKNADM*SEEMQQDSVEC	no matching FT entry in DAT db found
NADMSEEMQQD*SVECATQALEK	S	12	P63170	Dynein light chain 1, cytoplasmic (8 kDa dynein light chain) (DLC8) (Dynein light chain LC8-type 1) (Protein inhibitor of neuronal nitric oxide synthase) (PIN)	RAT	21	ADMSEEMQQD*SVECATQALEK	no matching FT entry in DAT db found
DVL*SVAFSSDNR	S	4	P63245	Receptor of activated protein C kinase 1 (Guanine nucleotide-binding protein subunit beta-2-like 1) (Receptor for activated C kinase) (Receptor of activated protein kinase C 1) [Cleaved into: Receptor of activated protein C kinase 1, N-terminally processed]	RAT	110	RFVGHTKDVL*SVAFSSDNRQI	no matching FT entry in DAT db found
AEAGAG*SATEFQFR	S	7	P63326	40S ribosomal protein S10	RAT	146	ADKKAEAGAG*SATEFQFRGGF	Phosphoserine.
AAII*SAEGDSK	S	5	P67779	Prohibitin	RAT	213	AEQQKKAAII*SAEGDSKAAEL	no matching FT entry in DAT db found
NITYLPAGQ*SVLLQLPQ	S	10	P67779	Prohibitin	RAT	265	RNITYLPAGQ*SVLLQLPQXXX	no matching FT entry in DAT db found
LYGFKIHPMAYQLQLQAASNFK*SPVK	S	23	P67874	Casein kinase II subunit beta (CK II beta) (Phosvitin)	RAT	209	LQLQAASNFK*SPVKTIRXXXX	Phosphoserine.
TPV*SPVKFSPGDFWGR	S	4	P67999	Ribosomal protein S6 kinase beta-1 (S6K-beta-1) (S6K1) (EC 2.7.11.1) (70 kDa ribosomal protein S6 kinase 1) (P70S6K1) (p70-S6K 1) (Ribosomal protein S6 kinase I) (p70 ribosomal S6 kinase alpha) (p70 S6 kinase alpha) (p70 S6K-alpha) (p70 S6KA)	RAT	447	RFIGSPRTPV*SPVKFSPGDFW	Phosphoserine.
HAV*SDPSILDSLDLNEDEREVLINNINR	S	4	P68101	Eukaryotic translation initiation factor 2 subunit 1 (Eukaryotic translation initiation factor 2 subunit alpha) (eIF-2-alpha) (eIF-2A) (eIF-2alpha)	RAT	158	GAYDAFKHAV*SDPSILDSLDL	Phosphoserine.
HAV*SDP*SILDSLDLNEDEREVLINNINR	S	7	P68101	Eukaryotic translation initiation factor 2 subunit 1 (Eukaryotic translation initiation factor 2 subunit alpha) (eIF-2-alpha) (eIF-2A) (eIF-2alpha)	RAT	161	DAFKHAVSDP*SILDSLDLNED	no matching FT entry in DAT db found
FRGSGDTSNFDDYEEEEIRV*SITEK	S	21	P68182	cAMP-dependent protein kinase catalytic subunit beta (PKA C-beta) (EC 2.7.11.11)	RAT	339	DDYEEEEIRV*SITEKCGKEFC	Phosphoserine.
AVTEQGAEL*SNEER	S	10	P68255	14-3-3 protein theta (14-3-3 protein tau)	RAT	37	KAVTEQGAEL*SNEERNLLSVA	no matching FT entry in DAT db found
KQTIEN*SQGA*YQEAFDISK	S	7	P68255	14-3-3 protein theta (14-3-3 protein tau)	RAT	145	GDDRKQTIEN*SQGAYQEAFDI	no matching FT entry in DAT db found
DYEEVGVD*SVEGEGEEEGEEY	S	9	P68370	Tubulin alpha-1A chain (Alpha-tubulin 1) (Tubulin alpha-1 chain) [Cleaved into: Detyrosinated tubulin alpha-1A chain]	RAT	439	EKDYEEVGVD*SVEGEGEEEGE	Phosphoserine.
N*SVVEASEAAYK	S	2	P68511	14-3-3 protein eta	RAT	145	AEVASGEKKN*SVVEASEAAYK	no matching FT entry in DAT db found
D*NLTLWT*SDQQDEEAGEGN	S	8	P68511	14-3-3 protein eta	RAT	235	LLRDNLTLWT*SDQQDEEAGEG	no matching FT entry in DAT db found
FWEVI*SDEHGIDP*TG*TYHGDSDLQLDR	S	6	P69897	Tubulin beta-5 chain	RAT	25	QIGAKFWEVI*SDEHGIDPTGT	no matching FT entry in DAT db found
FWEVISDEHGIDPTGTYHGD*SDLQLDR	S	21	P69897	Tubulin beta-5 chain	RAT	40	IDPTGTYHGD*SDLQLDRISVY	Phosphoserine.
I*SVYYNEATGGK	S	2	P69897	Tubulin beta-5 chain	RAT	48	GDSDLQLDRI*SVYYNEATGGK	no matching FT entry in DAT db found
ALEAELDAQHLSETFDNID*NL*SPK	S	22	P70478	Adenomatous polyposis coli protein (Protein APC)	RAT	778	SETFDNIDNL*SPKASHRSKQR	Phosphoserine.
AVEFSSGAKSP*SK	S	12	P70478	Adenomatous polyposis coli protein (Protein APC)	RAT	1359	VEFSSGAKSP*SKSGAQTPKSP	no matching FT entry in DAT db found
DIQRPESEHGL*SPDSENFDWK	S	12	P70478	Adenomatous polyposis coli protein (Protein APC)	RAT	2092	IQRPESEHGL*SPDSENFDWKA	Phosphoserine.
EAP*SPTLR	S	4	P70478	Adenomatous polyposis coli protein (Protein APC)	RAT	2449	RQSTFIKEAP*SPTLRRKLEES	no matching FT entry in DAT db found
ESEI*SPTNTVSQTTSSGAASGAESK	S	5	P70478	Adenomatous polyposis coli protein (Protein APC)	RAT	2621	TWRKIKESEI*SPTNTVSQTTS	no matching FT entry in DAT db found
QSVGSG*SPVQTVGLENR	S	7	P70478	Adenomatous polyposis coli protein (Protein APC)	RAT	2710	TQGKQSVGSG*SPVQTVGLENR	Phosphoserine.
SEL*SPITR	S	4	P70478	Adenomatous polyposis coli protein (Protein APC)	RAT	2283	GTKPAVKSEL*SPITRQTSHIS	Phosphoserine.
SGAQTPK*SPPEHYVQETPLVFSR	S	8	P70478	Adenomatous polyposis coli protein (Protein APC)	RAT	1368	PSKSGAQTPK*SPPEHYVQETP	Phosphoserine.
TDSTESSGAQ*SPK	S	11	P70478	Adenomatous polyposis coli protein (Protein APC)	RAT	2829	TDSTESSGAQ*SPKRHSGSYLV	no matching FT entry in DAT db found
SGR*SPTGNTPPVIDSISEK	S	4	P70478	Adenomatous polyposis coli protein (Protein APC)	RAT	2674	CPINNPRSGR*SPTGNTPPVID	Phosphoserine.
KLEESASFESLSPSSRPD*SPTR	S	19	P70478	Adenomatous polyposis coli protein (Protein APC)	RAT	2473	ESLSPSSRPD*SPTRSQAQTPV	Phosphoserine.
NSSSST*SPVSK	S	7	P70478	Adenomatous polyposis coli protein (Protein APC)	RAT	2244	PGVRNSSSST*SPVSKKGPPLK	no matching FT entry in DAT db found
HKAVEFSSGAK*SPSK	S	12	P70478	Adenomatous polyposis coli protein (Protein APC)	RAT	1357	KAVEFSSGAK*SPSKSGAQTPK	Phosphoserine.
KLEESA*SFESLSPSSRPD*SPTR	S	7	P70478	Adenomatous polyposis coli protein (Protein APC)	RAT	2461	TLRRKLEESA*SFESLSPSSRP	no matching FT entry in DAT db found
ND*SLSSLDFDDDDVDLSR	S	3	P70478	Adenomatous polyposis coli protein (Protein APC)	RAT	1859	GTPYCFSRND*SLSSLDFDDDD	Phosphoserine.
*SGRSPTGNTPPVIDSISEK	S	1	P70478	Adenomatous polyposis coli protein (Protein APC)	RAT	2671	IEDCPINNPR*SGRSPTGNTPP	Phosphoserine.
FLENAAADF*SDEDEDEDIDGR	S	10	P70483	Striatin	RAT	245	KFLENAAADF*SDEDEDEDIDG	Phosphoserine.
QSEETPGDDGSNQVNSESD*SD*SEESKKPR	S	20	P70486	Transcriptional regulator ATRX (EC 3.6.4.12) (ATP-dependent helicase ATRX) (X-linked nuclear protein) (pABP-2) (Fragment)	RAT	427	GSNQVNSESD*SDSEESKKPRY	Phosphoserine.
QSEETPGDDGSNQVNSESD*SD*SEESKKPR	S	22	P70486	Transcriptional regulator ATRX (EC 3.6.4.12) (ATP-dependent helicase ATRX) (X-linked nuclear protein) (pABP-2) (Fragment)	RAT	429	NQVNSESDSD*SEESKKPRYRH	no matching FT entry in DAT db found
QSEETPGDDGSNQVN*SE*SDSDSEESKKPR	S	16	P70486	Transcriptional regulator ATRX (EC 3.6.4.12) (ATP-dependent helicase ATRX) (X-linked nuclear protein) (pABP-2) (Fragment)	RAT	423	PGDDGSNQVN*SESDSDSEESK	Phosphoserine.
QSEETPGDDGSNQVN*SE*SDSDSEESKKPR	S	18	P70486	Transcriptional regulator ATRX (EC 3.6.4.12) (ATP-dependent helicase ATRX) (X-linked nuclear protein) (pABP-2) (Fragment)	RAT	425	DDGSNQVNSE*SDSDSEESKKP	Phosphoserine.
SGSSSSDAEG*SSEDAKK	S	11	P70486	Transcriptional regulator ATRX (EC 3.6.4.12) (ATP-dependent helicase ATRX) (X-linked nuclear protein) (pABP-2) (Fragment)	RAT	261	SGSSSSDAEG*SSEDAKKQKKQ	no matching FT entry in DAT db found
EENVH*SPEDKR	S	6	P70486	Transcriptional regulator ATRX (EC 3.6.4.12) (ATP-dependent helicase ATRX) (X-linked nuclear protein) (pABP-2) (Fragment)	RAT	36	KPSGKEENVH*SPEDKRVTKSK	no matching FT entry in DAT db found
*SGSSSSDAEGSSEDAK	S	1	P70486	Transcriptional regulator ATRX (EC 3.6.4.12) (ATP-dependent helicase ATRX) (X-linked nuclear protein) (pABP-2) (Fragment)	RAT	251	NSKRSTKEVK*SGSSSSDAEGS	no matching FT entry in DAT db found
*SVPATVDDDDDDNDPENR	S	1	P70486	Transcriptional regulator ATRX (EC 3.6.4.12) (ATP-dependent helicase ATRX) (X-linked nuclear protein) (pABP-2) (Fragment)	RAT	354	QSSGDEAFSK*SVPATVDDDDD	Phosphoserine.
SG*SSSSDAEGSSEDAKK	S	3	P70486	Transcriptional regulator ATRX (EC 3.6.4.12) (ATP-dependent helicase ATRX) (X-linked nuclear protein) (pABP-2) (Fragment)	RAT	253	KRSTKEVKSG*SSSSDAEGSSE	no matching FT entry in DAT db found
SGSS*SSDAEGSSEDAKK	S	5	P70486	Transcriptional regulator ATRX (EC 3.6.4.12) (ATP-dependent helicase ATRX) (X-linked nuclear protein) (pABP-2) (Fragment)	RAT	255	STKEVKSGSS*SSDAEGSSEDA	no matching FT entry in DAT db found
SGSSS*SDAEG*SSEDAKK	S	6	P70486	Transcriptional regulator ATRX (EC 3.6.4.12) (ATP-dependent helicase ATRX) (X-linked nuclear protein) (pABP-2) (Fragment)	RAT	256	TKEVKSGSSS*SDAEGSSEDAK	no matching FT entry in DAT db found
EREYE*SSSDG*TEKLPEGEEIGLFSK	S	6	P70486	Transcriptional regulator ATRX (EC 3.6.4.12) (ATP-dependent helicase ATRX) (X-linked nuclear protein) (pABP-2) (Fragment)	RAT	112	EKVKREREYE*SSSDGTEKLPE	Phosphoserine.
LASDDRP*SPPR	S	8	P70501	RNA-binding protein 10 (RNA-binding motif protein 10) (RNA-binding protein S1-1)	RAT	645	LPKLASDDRP*SPPRGLVAAYS	Phosphoserine.
GLVAAYSGESD*SEEEQER	S	12	P70501	RNA-binding protein 10 (RNA-binding motif protein 10) (RNA-binding protein S1-1)	RAT	660	LVAAYSGESD*SEEEQERGGPE	Phosphoserine.
GLVAA*Y*SGESDSEEEQER	S	7	P70501	RNA-binding protein 10 (RNA-binding motif protein 10) (RNA-binding protein S1-1)	RAT	655	SPPRGLVAAY*SGESDSEEEQE	Phosphoserine.
GLVAAYSGE*SD*SEEEQER	S	10	P70501	RNA-binding protein 10 (RNA-binding motif protein 10) (RNA-binding protein S1-1)	RAT	658	RGLVAAYSGE*SDSEEEQERGG	Phosphoserine.
RPE*SDEDSLGSSGR	S	4	P70531	Eukaryotic elongation factor 2 kinase (eEF-2 kinase) (eEF-2K) (EC 2.7.11.20) (Calcium/calmodulin-dependent eukaryotic elongation factor 2 kinase)	RAT	469	GHSNGNRRPE*SDEDSLGSSGR	Phosphoserine.
ANDP*SLQEVNLNNIK	S	5	P70566	Tropomodulin-2 (Neuronal tropomodulin) (N-Tmod)	RAT	198	SLQQMKANDP*SLQEVNLNNIK	no matching FT entry in DAT db found
IVRGDQPGA*SGDNDDDEPPPLPR	S	10	P70580	Membrane-associated progesterone receptor component 1 (mPR) (25-DX) (Acidic 25 kDa protein) (Ventral midline antigen) (VEMA)	RAT	54	KIVRGDQPGA*SGDNDDDEPPP	Phosphoserine.
EGEEPTVY*SDDEEPKDEAAR	S	9	P70580	Membrane-associated progesterone receptor component 1 (mPR) (25-DX) (Acidic 25 kDa protein) (Ventral midline antigen) (VEMA)	RAT	181	LKEGEEPTVY*SDDEEPKDEAA	Phosphoserine.
TDIQIAVP*SG*CYGR	S	9	P70583	Deoxyuridine 5'-triphosphate nucleotidohydrolase (dUTPase) (EC 3.6.1.23) (PPAR-interacting protein 4) (PIP4) (dUTP pyrophosphatase)	RAT	117	VKTDIQIAVP*SGCYGRVAPRS	no matching FT entry in DAT db found
RN*SLPQIPTLNLESR	S	3	P70600	Protein-tyrosine kinase 2-beta (EC 2.7.10.2) (Calcium-dependent tyrosine kinase) (CADTK) (Calcium-regulated non-receptor proline-rich tyrosine kinase) (Cell adhesion kinase beta) (CAK-beta) (CAKB) (Focal adhesion kinase 2) (FADK 2) (Proline-rich tyrosine kinase 2)	RAT	375	HAKKDGEKRN*SLPQIPTLNLE	Phosphoserine.
ESDL*SGAQIK	S	5	P70615	Lamin-B1	RAT	129	LNYAKKESDL*SGAQIKLREYE	no matching FT entry in DAT db found
LSP*SPSSR	S	4	P70615	Lamin-B1	RAT	393	GEEERLKLSP*SPSSRVTVSRA	no matching FT entry in DAT db found
N*SQGEEVAQR	S	2	P70615	Lamin-B1	RAT	534	GEDVKVVLKN*SQGEEVAQRST	Phosphoserine.
SLEGDLEDLKDQIAQLEA*SL*SAAK	S	19	P70615	Lamin-B1	RAT	176	LKDQIAQLEA*SLSAAKKQLAD	no matching FT entry in DAT db found
SLEGDLEDLKDQIAQLEA*SL*SAAK	S	21	P70615	Lamin-B1	RAT	178	DQIAQLEASL*SAAKKQLADET	no matching FT entry in DAT db found
LKL*SP*SPSSR	S	4	P70615	Lamin-B1	RAT	391	LEGEEERLKL*SPSPSSRVTVS	no matching FT entry in DAT db found
LVEVD*SGRQIEYEYK	S	6	P70615	Lamin-B1	RAT	232	KHETRLVEVD*SGRQIEYEYKL	Phosphoserine.
FSI*SPDSLS	S	4	P70673	ATP-sensitive inward rectifier potassium channel 11 (BIR) (Inward rectifier K(+) channel Kir6.2) (Potassium channel, inwardly rectifying subfamily J member 11)	RAT	385	VAKAKPKFSI*SPDSLSXXXXX	Phosphoserine; by MAPK1.
VSISSEVE*SPTS*SPSSSSLQK	S	9	P70705	Copper-transporting ATPase 1 (EC 3.6.3.54) (Copper pump 1) (Menkes disease-associated protein homolog)	RAT	353	YRVSISSEVE*SPTSSPSSSSL	Phosphoserine.
VSISSEVE*SPTS*SPSSSSLQK	S	13	P70705	Copper-transporting ATPase 1 (EC 3.6.3.54) (Copper pump 1) (Menkes disease-associated protein homolog)	RAT	357	ISSEVESPTS*SPSSSSLQKMP	Phosphoserine.
VPNEEDP*SLDRPFISEGTTLKDLIYDMTTSGSGSGLPLLVQR	S	8	P80204	TGF-beta receptor type-1 (TGFR-1) (EC 2.7.11.30) (Serine/threonine-protein kinase receptor R4) (SKR4) (TGF-beta type I receptor) (Transforming growth factor-beta receptor type I) (TGF-beta receptor type I) (TbetaR-I)	RAT	163	HHRVPNEEDP*SLDRPFISEGT	Phosphoserine.
*STEP*CAHLLISSIGVVGTAEQNR	S	1	P80254	D-dopachrome decarboxylase (EC 4.1.1.84) (D-dopachrome tautomerase)	RAT	53	RPGMTLLMNK*STEPCAHLLIS	no matching FT entry in DAT db found
SA*SPGLPK	S	3	P80347	Fuctinin-1 (Fucosyltransferase inhibitor 1) (Fragment)	RAT	3	XXXXXXXXSA*SPGLPKGEKEQ	no FT entry in DAT db found
ELN*SNHDGADETSEK	S	4	P80349	Fuctinin-3 (Fucosyltransferase inhibitor 3) (Fragment)	RAT	5	XXXXXXKELN*SNHDGADETSE	no FT entry in DAT db found
*SQNNFVAILDLPEGEHQYK	S	1	P80386	5'-AMP-activated protein kinase subunit beta-1 (AMPK subunit beta-1) (AMPKb) (5'-AMP-activated protein kinase 40 kDa subunit)	RAT	108	NNWSKLPLTR*SQNNFVAILDL	Phosphoserine; by autocatalysis.
*SHYEEGPGK	S	1	P80432	Cytochrome c oxidase subunit 7C, mitochondrial (Cytochrome c oxidase polypeptide VIIIA) (Cytochrome c oxidase polypeptide VIIc)	RAT	17	RRFTTSVVRR*SHYEEGPGKNL	no matching FT entry in DAT db found
AQS*NGSG*NG*SDSEMDTSSLER	S	10	P81128	Rho GTPase-activating protein 35 (GAP-associated protein p190) (Glucocorticoid receptor DNA-binding factor 1)	RAT	1134	KAQSNGSGNG*SDSEMDTSSLE	Phosphoserine.
TSFSVG*SDDELGPIR	S	7	P81128	Rho GTPase-activating protein 35 (GAP-associated protein p190) (Glucocorticoid receptor DNA-binding factor 1)	RAT	1179	ASYRTSFSVG*SDDELGPIRKK	Phosphoserine.
AG*SPL*CNSNLQDSEEDVEPPSYHLFR	S	3	P81128	Rho GTPase-activating protein 35 (GAP-associated protein p190) (Glucocorticoid receptor DNA-binding factor 1)	RAT	975	EEVFNSPRAG*SPLCNSNLQDS	Phosphoserine.
TSF*SVG*SDDELGPIR	S	4	P81128	Rho GTPase-activating protein 35 (GAP-associated protein p190) (Glucocorticoid receptor DNA-binding factor 1)	RAT	1176	GRFASYRTSF*SVGSDDELGPI	Phosphoserine.
LTFDTTF*SPNTGK	S	8	P81155	Voltage-dependent anion-selective channel protein 2 (VDAC-2) (B36-VDAC) (Outer mitochondrial membrane protein porin 2)	RAT	116	GLKLTFDTTF*SPNTGKKSGKI	no matching FT entry in DAT db found
S*C*SGVEFSTSGSSNTDTGK	S	3	P81155	Voltage-dependent anion-selective channel protein 2 (VDAC-2) (B36-VDAC) (Outer mitochondrial membrane protein porin 2)	RAT	49	VKLDVKTKSC*SGVEFSTSGSS	no matching FT entry in DAT db found
TGDFQLHTNVN*NG*TEFGG*SIYQK	S	19	P81155	Voltage-dependent anion-selective channel protein 2 (VDAC-2) (B36-VDAC) (Outer mitochondrial membrane protein porin 2)	RAT	205	NVNNGTEFGG*SIYQKVCEDFD	no matching FT entry in DAT db found
DL*SGPDAETLLK	S	3	P81718	Tyrosine-protein phosphatase non-receptor type 6 (EC 3.1.3.48) (Protein-tyrosine phosphatase SHP-1)	RAT	12	LSRGWFHRDL*SGPDAETLLKG	Phosphoserine.
S*CG*SSTPDEFPTDIPGTK	S	4	P81795	Eukaryotic translation initiation factor 2 subunit 3, X-linked (Eukaryotic translation initiation factor 2 subunit gamma, X-linked) (eIF-2-gamma) (eIF-2-gamma X) (PP42)	RAT	107	PRPECYRSCG*SSTPDEFPTDI	no matching FT entry in DAT db found
SLGLSL*SGGEQEDAVR	S	7	P81799	N-acetyl-D-glucosamine kinase (N-acetylglucosamine kinase) (EC 2.7.1.59) (GlcNAc kinase)	RAT	76	VPLRSLGLSL*SGGEQEDAVRL	Phosphoserine.
VD*STTCLFPVEEK	S	3	P82808	Glutamine--fructose-6-phosphate aminotransferase [isomerizing] 1 (EC 2.6.1.16) (D-fructose-6-phosphate amidotransferase 1) (Glutamine:fructose-6-phosphate amidotransferase 1) (GFAT 1) (GFAT1) (Hexosephosphate aminotransferase 1)	RAT	243	KGSCGLSRVD*STTCLFPVEEK	Phosphoserine.
E*SDDKPEIEDVG*SDEEEEEK	S	2	P82995	Heat shock protein HSP 90-alpha (Heat shock 86 kDa) (HSP 86) (HSP86)	RAT	252	EEEKEKEEKE*SDDKPEIEDVG	Phosphoserine.
E*SDDKPEIEDVG*SDEEEEEK	S	13	P82995	Heat shock protein HSP 90-alpha (Heat shock 86 kDa) (HSP 86) (HSP86)	RAT	263	DDKPEIEDVG*SDEEEEEKKDG	Phosphoserine.
ERDKEV*SDDEAEEK	S	7	P82995	Heat shock protein HSP 90-alpha (Heat shock 86 kDa) (HSP 86) (HSP86)	RAT	231	FVEKERDKEV*SDDEAEEKEEK	Phosphoserine.
LGLGIDEDDPTVDDT*SAAVTEEMPPLEGDDDTSR	S	16	P82995	Heat shock protein HSP 90-alpha (Heat shock 86 kDa) (HSP 86) (HSP86)	RAT	710	DEDDPTVDDT*SAAVTEEMPPL	no matching FT entry in DAT db found
ELI*SNSSDALDK	S	4	P82995	Heat shock protein HSP 90-alpha (Heat shock 86 kDa) (HSP 86) (HSP86)	RAT	50	NKEIFLRELI*SNSSDALDKIR	no matching FT entry in DAT db found
MKVEL*C*SFSGYK	S	7	P83732	60S ribosomal protein L24 (L30)	RAT	7	XXXXMKVELC*SFSGYKIYPGH	no matching FT entry in DAT db found
GQ*SEEIQK	S	3	P83732	60S ribosomal protein L24 (L30)	RAT	64	LYRRKHKKGQ*SEEIQKKRTRR	no matching FT entry in DAT db found
DWEDD*SDEDMSNFDR	S	6	P83868	Prostaglandin E synthase 3 (EC 5.3.99.3) (Cytosolic prostaglandin E2 synthase) (cPGES) (Hsp90 co-chaperone) (Progesterone receptor complex p23) (Telomerase-binding protein p23)	RAT	113	FNNWKDWEDD*SDEDMSNFDRF	Phosphoserine.
DWEDD*SDEDM*SNFDR	S	11	P83868	Prostaglandin E synthase 3 (EC 5.3.99.3) (Cytosolic prostaglandin E2 synthase) (cPGES) (Hsp90 co-chaperone) (Progesterone receptor complex p23) (Telomerase-binding protein p23)	RAT	118	DWEDDSDEDM*SNFDRFSEMMD	Phosphoserine.
AKLNWL*SVDFNNWKDWEDD*SDEDMSNFDR	S	7	P83868	Prostaglandin E synthase 3 (EC 5.3.99.3) (Cytosolic prostaglandin E2 synthase) (cPGES) (Hsp90 co-chaperone) (Progesterone receptor complex p23) (Telomerase-binding protein p23)	RAT	100	TKERAKLNWL*SVDFNNWKDWE	Phosphoserine.
FSEMMDHMGGDEDVDLPEVDGADDD*SQD*SDDEKMPDLE	S	26	P83868	Prostaglandin E synthase 3 (EC 5.3.99.3) (Cytosolic prostaglandin E2 synthase) (cPGES) (Hsp90 co-chaperone) (Progesterone receptor complex p23) (Telomerase-binding protein p23)	RAT	148	LPEVDGADDD*SQDSDDEKMPD	Phosphoserine.
FSEMMDHMGGDEDVDLPEVDGADDD*SQD*SDDEKMPDLE	S	29	P83868	Prostaglandin E synthase 3 (EC 5.3.99.3) (Cytosolic prostaglandin E2 synthase) (cPGES) (Hsp90 co-chaperone) (Progesterone receptor complex p23) (Telomerase-binding protein p23)	RAT	151	VDGADDDSQD*SDDEKMPDLEX	Phosphoserine.
AQATGSPHT*SPTHGGGR	S	10	P84060	Dystrobrevin beta (DTN-B) (Beta-dystrobrevin)	RAT	528	KAQATGSPHT*SPTHGGGRSMP	no matching FT entry in DAT db found
AQATG*SPHT*SPTHGGGR	S	6	P84060	Dystrobrevin beta (DTN-B) (Beta-dystrobrevin)	RAT	524	MKLLKAQATG*SPHTSPTHGGG	no matching FT entry in DAT db found
VLD*SPSRLDEEHR	S	4	P84060	Dystrobrevin beta (DTN-B) (Beta-dystrobrevin)	RAT	394	RLQHCTRVLD*SPSRLDEEHRL	Phosphoserine.
VQE*SADELQK	S	4	P84083	ADP-ribosylation factor 5	RAT	103	DSNDRERVQE*SADELQKMLQE	no matching FT entry in DAT db found
KAIPAG*CGDEEEEEEE*SILDTVLK	S	17	P84087	Complexin-2 (Complexin II) (CPX II) (Synaphin-1)	RAT	115	CGDEEEEEEE*SILDTVLKYLP	no matching FT entry in DAT db found
AALEQP*CEG*SLTRPK	S	10	P84087	Complexin-2 (Complexin II) (CPX II) (Synaphin-1)	RAT	93	KAALEQPCEG*SLTRPKKAIPA	Phosphoserine.
TL*SKEEETK	S	3	P84100	60S ribosomal protein L19	RAT	189	AKKEEIIKTL*SKEEETKKXXX	no matching FT entry in DAT db found
DGYGGSRD*SYSSSR	S	9	P84586	RNA-binding motif protein, X chromosome retrogene-like (Heterogeneous nuclear ribonucleoprotein G retrogene-like) (hnRNP G) (RNA-binding motif protein, X chromosome retrogene) [Cleaved into: RNA-binding motif protein, X chromosome retrogene-like, N-terminally processed]	RAT	323	SRDGYGGSRD*SYSSSRSDLYS	no matching FT entry in DAT db found
DYSH*SSSRDDYPSR	S	5	P84586	RNA-binding motif protein, X chromosome retrogene-like (Heterogeneous nuclear ribonucleoprotein G retrogene-like) (hnRNP G) (RNA-binding motif protein, X chromosome retrogene) [Cleaved into: RNA-binding motif protein, X chromosome retrogene-like, N-terminally processed]	RAT	246	RDYTYRDYSH*SSSRDDYPSRG	no matching FT entry in DAT db found
DYSHS*SSRDDYPSR	S	6	P84586	RNA-binding motif protein, X chromosome retrogene-like (Heterogeneous nuclear ribonucleoprotein G retrogene-like) (hnRNP G) (RNA-binding motif protein, X chromosome retrogene) [Cleaved into: RNA-binding motif protein, X chromosome retrogene-like, N-terminally processed]	RAT	247	DYTYRDYSHS*SSRDDYPSRGY	no matching FT entry in DAT db found
DYSHSS*SRDDYPSR	S	7	P84586	RNA-binding motif protein, X chromosome retrogene-like (Heterogeneous nuclear ribonucleoprotein G retrogene-like) (hnRNP G) (RNA-binding motif protein, X chromosome retrogene) [Cleaved into: RNA-binding motif protein, X chromosome retrogene-like, N-terminally processed]	RAT	248	YTYRDYSHSS*SRDDYPSRGYG	no matching FT entry in DAT db found
KFQSEQAAG*SVSK	S	10	P84817	Mitochondrial fission 1 protein (FIS1 homolog) (rFis1) (Tetratricopeptide repeat protein 11) (TPR repeat protein 11)	RAT	29	RKFQSEQAAG*SVSKSTQFEYA	no matching FT entry in DAT db found
AMAEED*NGSIGEETDS*SPGRK	S	17	P84903	Stromal interaction molecule 1	RAT	668	NGSIGEETDS*SPGRKKFPLKI	Phosphoserine.
DLTH*SDSESSLHTSDR	S	5	P84903	Stromal interaction molecule 1	RAT	519	GLGSQRDLTH*SDSESSLHTSD	Phosphoserine.
AEQ*SLHDLQER	S	4	P84903	Stromal interaction molecule 1	RAT	257	DLEGLHRAEQ*SLHDLQERLHK	Phosphoserine.
DLTH*SD*SESSLHTSDR	S	7	P84903	Stromal interaction molecule 1	RAT	521	GSQRDLTHSD*SESSLHTSDRQ	Phosphoserine.
DLTH*SDSE*SSLHTSDR	S	9	P84903	Stromal interaction molecule 1	RAT	523	QRDLTHSDSE*SSLHTSDRQRV	Phosphoserine.
LIEGVHPGSLVEKLPD*SPALAK	S	17	P84903	Stromal interaction molecule 1	RAT	575	PGSLVEKLPD*SPALAKKTILA	Phosphoserine.
A*CYL*SINPQKDETLETEK	S	5	P85515	Alpha-centractin (Centractin)	RAT	225	KAIKERACYL*SINPQKDETLE	no matching FT entry in DAT db found
ELLTEFGYKGEETPVIVG*SAL*CALEQR	S	19	P85834	Elongation factor Tu, mitochondrial	RAT	219	KGEETPVIVG*SALCALEQRDP	no matching FT entry in DAT db found
GWLRDPNA*SPGDAGEQAIR	S	9	P85972	Vinculin (Metavinculin)	RAT	290	AKGWLRDPNA*SPGDAGEQAIR	Phosphoserine.
ARGQGA*SPVAMQK	S	7	P85972	Vinculin (Metavinculin)	RAT	346	ADLRARGQGA*SPVAMQKAQQV	Phosphoserine.
EKLPQV*SK	S	7	P86173	Actin-like protein 6B (BRG1-associated factor 53B) (BAF53B)	RAT	244	WKKKEKLPQV*SKSWHNYMCNE	no matching FT entry in DAT db found
GPGLG*STQGQTIALPAQGLIEFR	S	6	P86252	Transcriptional activator protein Pur-alpha (Purine-rich single-stranded DNA-binding protein alpha) (Fragments)	RAT	70	KENQRGPGLG*STQGQTIALPA	Phosphoserine.
QPPLTLELVPNHTDSLNSSQRL*SPSSR	S	23	P86410	Ral GTPase-activating protein subunit beta (p170)	RAT	1310	TDSLNSSQRL*SPSSRMKKLPQ	no matching FT entry in DAT db found
SD*SAPPTPVNR	S	3	P86410	Ral GTPase-activating protein subunit beta (p170)	RAT	359	FLGISRPRSD*SAPPTPVNRLS	Phosphoserine.
TN*SGISSASGGSTEPTTPDSERPAQALLR	S	3	P86410	Ral GTPase-activating protein subunit beta (p170)	RAT	710	NNLKSHSRTN*SGISSASGGST	Phosphoserine.
VTSQGQP*SPVEPR	S	8	P86411	Ral GTPase-activating protein subunit alpha-2 (250 kDa substrate of Akt) (AS250) (p220)	RAT	1592	AVKVTSQGQP*SPVEPRGPFYF	Phosphoserine.
RSS*SPAELDLKEESQQTHGR	S	4	P86411	Ral GTPase-activating protein subunit alpha-2 (250 kDa substrate of Akt) (AS250) (p220)	RAT	820	GVTILVRRSS*SPAELDLKEES	Phosphoserine.
R*SS*SPAELDLKEESQQTHGR	S	2	P86411	Ral GTPase-activating protein subunit alpha-2 (250 kDa substrate of Akt) (AS250) (p220)	RAT	818	HEGVTILVRR*SSSPAELDLKE	no matching FT entry in DAT db found
RS*S*SPAELDLK	S	3	P86411	Ral GTPase-activating protein subunit alpha-2 (250 kDa substrate of Akt) (AS250) (p220)	RAT	819	EGVTILVRRS*SSPAELDLKEE	Phosphoserine.
SS*STSDITER	S	3	P86411	Ral GTPase-activating protein subunit alpha-2 (250 kDa substrate of Akt) (AS250) (p220)	RAT	765	VGQQPVPRSS*STSDITERLYS	no matching FT entry in DAT db found
SV*SPTTEMVSNESVDYR	S	3	P97523	Hepatocyte growth factor receptor (HGF receptor) (EC 2.7.10.1) (HGF/SF receptor) (Proto-oncogene c-Met) (Scatter factor receptor) (SF receptor) (Tyrosine-protein kinase Met)	RAT	991	LDRLVSARSV*SPTTEMVSNES	Phosphoserine.
GSEGYLAATYPAVGQT*SPR	S	17	P97526	Neurofibromin (Neurofibromatosis-related protein NF-1)	RAT	2496	AATYPAVGQT*SPRARKSMSLD	Phosphoserine.
HG*SASQVQK	S	3	P97526	Neurofibromin (Neurofibromatosis-related protein NF-1)	RAT	2798	HCNSGRTRHG*SASQVQKQRSA	Phosphoserine.
SSSGLATY*SPPMGPVSER	S	9	P97526	Neurofibromin (Neurofibromatosis-related protein NF-1)	RAT	866	QRSSSGLATY*SPPMGPVSERK	Phosphoserine.
VP*SDSSLGTPDGRPELR	S	3	P97531	Cdc42-interacting protein 4 (Salt tolerant protein) (Thyroid receptor-interacting protein 10) (TR-interacting protein 10) (TRIP-10)	RAT	296	DFSQVMNRVP*SDSSLGTPDGR	Phosphoserine.
SAASYALG*SISVGNLPE*YLPFVLQEITSQPK	S	9	P97536	Cullin-associated NEDD8-dissociated protein 1 (Cullin-associated and neddylation-dissociated protein 1) (TBP-interacting protein of 120 kDa A) (TBP-interacting protein 120A) (p120 CAND1)	RAT	882	VKSAASYALG*SISVGNLPEYL	no matching FT entry in DAT db found
KKENGVFEEI*S*NSSGR	S	11	P97546	Neuroplastin (Glycoprotein 55/65) (gp55/65) (Stromal cell-derived receptor 1) (SDR-1)	RAT	282	KKENGVFEEI*SNSSGRFFIIN	no matching FT entry in DAT db found
AED*SGE*YH*CVYHFVSAPK	S	4	P97546	Neuroplastin (Glycoprotein 55/65) (gp55/65) (Stromal cell-derived receptor 1) (SDR-1)	RAT	212	YRINKPRAED*SGEYHCVYHFV	no matching FT entry in DAT db found
KLPEPLNWR*SDEEDED*SDFGEEQR	S	10	P97564	Glycerol-3-phosphate acyltransferase 1, mitochondrial (GPAT-1) (EC 2.3.1.15)	RAT	688	KKLPEPLNWR*SDEEDEDSDFG	Phosphoserine.
KLPEPLNWR*SDEEDED*SDFGEEQR	S	17	P97564	Glycerol-3-phosphate acyltransferase 1, mitochondrial (GPAT-1) (EC 2.3.1.15)	RAT	695	NWRSDEEDED*SDFGEEQRDCY	Phosphoserine.
LNV*C*SIAK	S	5	P97574	Stanniocalcin-1 (STC-1)	RAT	136	EDCYSKLNVC*SIAKRNPEAIT	no matching FT entry in DAT db found
VAAQN*SAEVVR	S	6	P97574	Stanniocalcin-1 (STC-1)	RAT	39	PRKSRVAAQN*SAEVVRCLNSA	no matching FT entry in DAT db found
MIAEVQED*CY*SK	S	11	P97574	Stanniocalcin-1 (STC-1)	RAT	130	MIAEVQEDCY*SKLNVCSIAKR	no matching FT entry in DAT db found
PHEN*YDRH*SRFNDIMLLK	S	9	P97594	Mast cell protease 8 (rMCP-8) (EC 3.4.21.-) (Mast cell protease VIII) (rMCP-VIII)	RAT	104	AKPHENYDRH*SRFNDIMLLKL	no matching FT entry in DAT db found
KG*SLSIEDTFESISELGPLELMGR	S	3	P97610	Synaptotagmin-12 (Synaptotagmin XII) (SytXII) (Synaptotagmin-related gene 1 protein) (Srg1)	RAT	97	TTRGPPSRKG*SLSIEDTFESI	Phosphoserine.
QRA*SLETMDK	S	4	P97612	Fatty-acid amide hydrolase 1 (EC 3.5.1.99) (Anandamide amidohydrolase 1) (Oleamide hydrolase 1)	RAT	51	ATRARQKQRA*SLETMDKAVQR	no matching FT entry in DAT db found
L*NL*SGGEVSATEK	S	4	P97675	Ectonucleotide pyrophosphatase/phosphodiesterase family member 3 (E-NPP 3) (B10) (Phosphodiesterase I beta) (PD-Ibeta) (Phosphodiesterase I/nucleotide pyrophosphatase 3) (RB13-6 antigen) (CD antigen CD203c) [Includes: Alkaline phosphodiesterase I (EC 3.1.4.1); Nucleotide pyrophosphatase (NPPase) (EC 3.6.1.9) (Nucleotide diphosphatase)]	RAT	596	EEQVNQRLNL*SGGEVSATEKT	no matching FT entry in DAT db found
TEG*SPEK	S	4	P97679	DNA mismatch repair protein Mlh1 (MutL protein homolog 1)	RAT	420	DPVPGNRTEG*SPEKAMQKDQE	no matching FT entry in DAT db found
DVPLGPEDPKEEDG*SFDYSDEDNKPLQGSQT*SLDGTIK	S	15	P97685	Neurofascin	RAT	1160	GPEDPKEEDG*SFDYSDEDNKP	Phosphoserine.
DVPLGPEDPKEEDG*SFDYSDEDNKPLQGSQT*SLDGTIK	S	32	P97685	Neurofascin	RAT	1177	DNKPLQGSQT*SLDGTIKQQES	no matching FT entry in DAT db found
DVPLGPEDPKEEDG*SFD*YSDEDNKPLQG*SQTSLDGTIK	S	29	P97685	Neurofascin	RAT	1174	SDEDNKPLQG*SQTSLDGTIKQ	Phosphoserine.
DVPLGPEDPKEEDG*SFDY*SDEDNKPLQGSQTSLDGTIK	S	19	P97685	Neurofascin	RAT	1164	PKEEDGSFDY*SDEDNKPLQGS	no matching FT entry in DAT db found
DLQDELAGN*SEQR	S	10	P97690	Structural maintenance of chromosomes protein 3 (SMC protein 3) (SMC-3) (Basement membrane-associated chondroitin proteoglycan) (Bamacan) (Chondroitin sulfate proteoglycan 6) (Chromosome segregation protein SmcD)	RAT	320	KDLQDELAGN*SEQRKRLLKER	no matching FT entry in DAT db found
GDVEG*SQSQDEGEGSGESER	S	6	P97690	Structural maintenance of chromosomes protein 3 (SMC protein 3) (SMC-3) (Basement membrane-associated chondroitin proteoglycan) (Bamacan) (Chondroitin sulfate proteoglycan 6) (Chromosome segregation protein SmcD)	RAT	1065	LVMKKGDVEG*SQSQDEGEGSG	Phosphoserine.
GDVEGSQ*SQDEGEGSGESER	S	8	P97690	Structural maintenance of chromosomes protein 3 (SMC protein 3) (SMC-3) (Basement membrane-associated chondroitin proteoglycan) (Bamacan) (Chondroitin sulfate proteoglycan 6) (Chromosome segregation protein SmcD)	RAT	1067	MKKGDVEGSQ*SQDEGEGSGES	Phosphoserine.
KGDVEG*SQSQDEGEG*SGESER	S	16	P97690	Structural maintenance of chromosomes protein 3 (SMC protein 3) (SMC-3) (Basement membrane-associated chondroitin proteoglycan) (Bamacan) (Chondroitin sulfate proteoglycan 6) (Chromosome segregation protein SmcD)	RAT	1074	GSQSQDEGEG*SGESERGSGSQ	Phosphoserine.
L*C*SIPIHGIR	S	3	P97697	Inositol monophosphatase 1 (IMP 1) (IMPase 1) (EC 3.1.3.25) (D-galactose 1-phosphate phosphatase) (EC 3.1.3.94) (Inositol-1(or 4)-monophosphatase 1) (Lithium-sensitive myo-inositol monophosphatase A1)	RAT	184	IVLSNMERLC*SIPIHGIRSVG	no matching FT entry in DAT db found
*SFGNPFEPQAR	S	1	P97756	Calcium/calmodulin-dependent protein kinase kinase 1 (CaM-KK 1) (CaM-kinase kinase 1) (CaMKK 1) (EC 2.7.11.17) (CaM-kinase IV kinase) (Calcium/calmodulin-dependent protein kinase kinase alpha) (CaM-KK alpha) (CaM-kinase kinase alpha) (CaMKK alpha)	RAT	458	ILVKSMLRKR*SFGNPFEPQAR	Phosphoserine.
SM*SAPGNLLLK	S	3	P97756	Calcium/calmodulin-dependent protein kinase kinase 1 (CaM-KK 1) (CaM-kinase kinase 1) (CaMKK 1) (EC 2.7.11.17) (CaM-kinase IV kinase) (Calcium/calmodulin-dependent protein kinase kinase alpha) (CaM-KK alpha) (CaM-kinase kinase alpha) (CaMKK alpha)	RAT	475	PQARREERSM*SAPGNLLLKEG	Phosphoserine.
*SYIFIYDGNK*NSTTR	S	1	P97829	Leukocyte surface antigen CD47 (Integrin-associated protein) (IAP) (CD antigen CD47)	RAT	63	EMFVKWKLNK*SYIFIYDGNKN	no matching FT entry in DAT db found
SPPREG*SQGELTPANSQSR	S	7	P97834	COP9 signalosome complex subunit 1 (SGN1) (Signalosome subunit 1) (G protein pathway suppressor 1) (GPS-1) (JAB1-containing signalosome subunit 1) (MFH protein)	RAT	454	IHVKSPPREG*SQGELTPANSQ	Phosphoserine.
NQIHVK*SPPREGSQGELTPANSQSR	S	7	P97834	COP9 signalosome complex subunit 1 (SGN1) (Signalosome subunit 1) (G protein pathway suppressor 1) (GPS-1) (JAB1-containing signalosome subunit 1) (MFH protein)	RAT	448	AVLRNQIHVK*SPPREGSQGEL	Phosphoserine.
*SLDSVDR	S	1	P97838	Disks large-associated protein 3 (DAP-3) (PSD-95/SAP90-binding protein 3) (SAP90/PSD-95-associated protein 3) (SAPAP3)	RAT	930	RGRGVPVKER*SLDSVDRQRQE	Phosphoserine.
AMGDED*SDESGGGSPKPSPK	S	7	P97839	Disks large-associated protein 4 (DAP-4) (PSD-95/SAP90-binding protein 4) (SAP90/PSD-95-associated protein 4) (SAPAP-4)	RAT	377	SYIKAMGDED*SDESGGGSPKP	Phosphoserine.
ATQQ*SLGEQSNPR	S	5	P97839	Disks large-associated protein 4 (DAP-4) (PSD-95/SAP90-binding protein 4) (SAP90/PSD-95-associated protein 4) (SAPAP-4)	RAT	405	RQSYLRATQQ*SLGEQSNPRRS	Phosphoserine.
QN*SATESADSIEIYVPEAQTR	S	3	P97839	Disks large-associated protein 4 (DAP-4) (PSD-95/SAP90-binding protein 4) (SAP90/PSD-95-associated protein 4) (SAPAP-4)	RAT	973	AKRAASVRQN*SATESADSIEI	Phosphoserine.
KQTDAQPAS*SPK	S	10	P97879	Glutamate receptor-interacting protein 1 (GRIP-1) (AMPA receptor-interacting protein GRIP1)	RAT	761	KKQTDAQPAS*SPKKLPIPSHS	no matching FT entry in DAT db found
ASL*SPVPKPR	S	4	P97879	Glutamate receptor-interacting protein 1 (GRIP-1) (AMPA receptor-interacting protein GRIP1)	RAT	846	WRSPKKRASL*SPVPKPRSQTY	no matching FT entry in DAT db found
RQ*SIPEEFK	S	3	P97879	Glutamate receptor-interacting protein 1 (GRIP-1) (AMPA receptor-interacting protein GRIP1)	RAT	43	PDGALAVRRQ*SIPEEFKGSTV	Phosphoserine.
AAVQELSG*SIL*TSEDPEER	S	9	P97887	Presenilin-1 (PS-1) (EC 3.4.23.-) (Protein S182) [Cleaved into: Presenilin-1 NTF subunit; Presenilin-1 CTF subunit; Presenilin-1 CTF12 (PS1-CTF12)]	RAT	368	SRAAVQELSG*SILTSEDPEER	Phosphoserine.
AAVQELSGSILT*SEDPEER	S	13	P97887	Presenilin-1 (PS-1) (EC 3.4.23.-) (Protein S182) [Cleaved into: Presenilin-1 NTF subunit; Presenilin-1 CTF subunit; Presenilin-1 CTF12 (PS1-CTF12)]	RAT	372	VQELSGSILT*SEDPEERGVKL	Phosphoserine.
FF*C*SAALEVDGK	S	4	Q00238	Intercellular adhesion molecule 1 (ICAM-1) (CD antigen CD54)	RAT	383	PEDHKRRFFC*SAALEVDGKSL	no matching FT entry in DAT db found
TQL*SVVLLRG*NETLSR	S	4	Q00238	Intercellular adhesion molecule 1 (ICAM-1) (CD antigen CD54)	RAT	147	VEGGAPRTQL*SVVLLRGNETL	no matching FT entry in DAT db found
TQLSVVLLRG*NETL*SR	S	15	Q00238	Intercellular adhesion molecule 1 (ICAM-1) (CD antigen CD54)	RAT	158	VVLLRGNETL*SRQAVDGDPKE	no matching FT entry in DAT db found
ELKTD*SSPNQAR	S	6	Q00438	Polypyrimidine tract-binding protein 1 (PTB) (Heterogeneous nuclear ribonucleoprotein I) (hnRNP I) (Pyrimidine-binding protein) (PYBP)	RAT	139	FSNHKELKTD*SSPNQARAQAA	no matching FT entry in DAT db found
ELKTDS*SPNQAR	S	7	Q00438	Polypyrimidine tract-binding protein 1 (PTB) (Heterogeneous nuclear ribonucleoprotein I) (hnRNP I) (Pyrimidine-binding protein) (PYBP)	RAT	140	SNHKELKTDS*SPNQARAQAAL	Phosphoserine.
GSDELF*STCVSNGPFIMSSSASAANG*NDSK	S	7	Q00438	Polypyrimidine tract-binding protein 1 (PTB) (Heterogeneous nuclear ribonucleoprotein I) (hnRNP I) (Pyrimidine-binding protein) (PYBP)	RAT	21	GTKRGSDELF*STCVSNGPFIM	no matching FT entry in DAT db found
IAIPGLAGAGN*SVLLV*SNLNPER	S	12	Q00438	Polypyrimidine tract-binding protein 1 (PTB) (Heterogeneous nuclear ribonucleoprotein I) (hnRNP I) (Pyrimidine-binding protein) (PYBP)	RAT	361	AIPGLAGAGN*SVLLVSNLNPE	no matching FT entry in DAT db found
IAIPGLAGAGN*SVLLV*SNLNPER	S	17	Q00438	Polypyrimidine tract-binding protein 1 (PTB) (Heterogeneous nuclear ribonucleoprotein I) (hnRNP I) (Pyrimidine-binding protein) (PYBP)	RAT	366	AGAGNSVLLV*SNLNPERVTPQ	no matching FT entry in DAT db found
AETSE*SSGSAPAVPEASASPKQR	S	6	Q00566	Methyl-CpG-binding protein 2 (MeCp-2 protein) (MeCp2)	RAT	67	AEAGKAETSE*SSGSAPAVPEA	no matching FT entry in DAT db found
AETSESSGSAPAVPEASA*SPK	S	19	Q00566	Methyl-CpG-binding protein 2 (MeCp-2 protein) (MeCp2)	RAT	80	SAPAVPEASA*SPKQRRSIIRD	Phosphoserine.
MPFQA*SPGGKGEGGGATTSAQVMVIK	S	6	Q00566	Methyl-CpG-binding protein 2 (MeCp-2 protein) (MeCp2)	RAT	229	KLLVKMPFQA*SPGGKGEGGGA	Phosphoserine.
VGDTSLDPNDFDFTVTGRG*SPSRR	S	20	Q00566	Methyl-CpG-binding protein 2 (MeCp-2 protein) (MeCp2)	RAT	164	DFDFTVTGRG*SPSRREQKPPK	no matching FT entry in DAT db found
SSSAS*SPPKK	S	6	Q00566	Methyl-CpG-binding protein 2 (MeCp-2 protein) (MeCp2)	RAT	360	SPKGRSSSAS*SPPKKEHHHHH	no matching FT entry in DAT db found
ESY*SVYVYK	S	4	Q00715	Histone H2B type 1	RAT	39	ERKRSRKESY*SVYVYKVLKQV	no matching FT entry in DAT db found
KMPLDL*SPLATPIIR	S	7	Q00969	Cyclic AMP-dependent transcription factor ATF-2 (cAMP-dependent transcription factor ATF-2) (EC 2.3.1.48) (Activating transcription factor 2) (cAMP response element-binding protein CRE-BP1)	RAT	94	DDIKKMPLDL*SPLATPIIRSK	Phosphoserine.
AQSEESRPQSLQQPATSTTETPA*SPAHTTPQTQ*NTSGR	S	24	Q00969	Cyclic AMP-dependent transcription factor ATF-2 (cAMP-dependent transcription factor ATF-2) (EC 2.3.1.48) (Activating transcription factor 2) (cAMP response element-binding protein CRE-BP1)	RAT	310	PATSTTETPA*SPAHTTPQTQN	Phosphoserine.
*ST*SATDTHHVELAR	S	1	Q00972	[3-methyl-2-oxobutanoate dehydrogenase [lipoamide]] kinase, mitochondrial (EC 2.7.11.4) (Branched-chain alpha-ketoacid dehydrogenase kinase) (BCKD-kinase) (BCKDHKIN)	RAT	31	LGSSLSLRVR*STSATDTHHVE	Phosphoserine.
*ST*SATDTHHVELAR	S	3	Q00972	[3-methyl-2-oxobutanoate dehydrogenase [lipoamide]] kinase, mitochondrial (EC 2.7.11.4) (Branched-chain alpha-ketoacid dehydrogenase kinase) (BCKD-kinase) (BCKDHKIN)	RAT	33	SSLSLRVRST*SATDTHHVELA	no matching FT entry in DAT db found
QTIG*N*S*CG*TIGLIHAVANNQDKLEFEDGSVLK	S	6	Q00981	Ubiquitin carboxyl-terminal hydrolase isozyme L1 (UCH-L1) (EC 3.4.19.12) (EC 6.-.-.-) (Neuron cytoplasmic protein 9.5) (PGP 9.5) (PGP9.5) (Ubiquitin thioesterase L1)	RAT	89	VYFMKQTIGN*SCGTIGLIHAV	no matching FT entry in DAT db found
NEAIQAAHD*SVAQEGQ*CR	S	10	Q00981	Ubiquitin carboxyl-terminal hydrolase isozyme L1 (UCH-L1) (EC 3.4.19.12) (EC 6.-.-.-) (Neuron cytoplasmic protein 9.5) (PGP 9.5) (PGP9.5) (Ubiquitin thioesterase L1)	RAT	145	KNEAIQAAHD*SVAQEGQCRVD	no matching FT entry in DAT db found
QFL*SETEKLSPEDR	S	4	Q00981	Ubiquitin carboxyl-terminal hydrolase isozyme L1 (UCH-L1) (EC 3.4.19.12) (EC 6.-.-.-) (Neuron cytoplasmic protein 9.5) (PGP 9.5) (PGP9.5) (Ubiquitin thioesterase L1)	RAT	119	EDGSVLKQFL*SETEKLSPEDR	no matching FT entry in DAT db found
MPFPVNHGA*S*SED*SLLQDAAK	S	10	Q00981	Ubiquitin carboxyl-terminal hydrolase isozyme L1 (UCH-L1) (EC 3.4.19.12) (EC 6.-.-.-) (Neuron cytoplasmic protein 9.5) (PGP 9.5) (PGP9.5) (Ubiquitin thioesterase L1)	RAT	188	RMPFPVNHGA*SSEDSLLQDAA	no matching FT entry in DAT db found
MPFPVNHGA*S*SED*SLLQDAAK	S	11	Q00981	Ubiquitin carboxyl-terminal hydrolase isozyme L1 (UCH-L1) (EC 3.4.19.12) (EC 6.-.-.-) (Neuron cytoplasmic protein 9.5) (PGP 9.5) (PGP9.5) (Ubiquitin thioesterase L1)	RAT	189	MPFPVNHGAS*SEDSLLQDAAK	no matching FT entry in DAT db found
MPFPVNHGA*S*SED*SLLQDAAK	S	14	Q00981	Ubiquitin carboxyl-terminal hydrolase isozyme L1 (UCH-L1) (EC 3.4.19.12) (EC 6.-.-.-) (Neuron cytoplasmic protein 9.5) (PGP 9.5) (PGP9.5) (Ubiquitin thioesterase L1)	RAT	192	PVNHGASSED*SLLQDAAKVCR	no matching FT entry in DAT db found
SQPLALPPPPPPPLPLPPPP*SPPLADEQPEPR	S	21	Q01134	Choline kinase alpha (CK) (EC 2.7.1.32) (CHETK-alpha) (Ethanolamine kinase) (EK) (EC 2.7.1.82)	RAT	71	PPPLPLPPPP*SPPLADEQPEP	Phosphoserine.
GAP*C*SDAAGHQVPYR	S	5	Q01460	Di-N-acetylchitobiase (EC 3.2.1.-)	RAT	267	AKVPFRGAPC*SDAAGHQVPYR	no matching FT entry in DAT db found
GVGGNNGG*SGNGGGAAFSQTR	S	9	Q01714	Transcription factor Sp1	RAT	27	EKGVGGNNGG*SGNGGGAAFSQ	no matching FT entry in DAT db found
IESPNEN*S*NNSQGPSQSGGTGELDLTATQLSQGANGWQIISSSSGATPTSK	S	8	Q01714	Transcription factor Sp1	RAT	79	CSRIESPNEN*SNNSQGPSQSG	no matching FT entry in DAT db found
IESPNENS*NN*SQGPSQSGGTGELDLTATQLSQGANGWQIISSSSGATPTSK	S	11	Q01714	Transcription factor Sp1	RAT	82	IESPNENSNN*SQGPSQSGGTG	no matching FT entry in DAT db found
IESPNENS*NNSQGP*SQSGGTGELDLTATQLSQGANGWQIISSSSGATPTSK	S	15	Q01714	Transcription factor Sp1	RAT	86	NENSNNSQGP*SQSGGTGELDL	no matching FT entry in DAT db found
IESPNENS*NNSQGPSQ*SGGTGELDLTATQLSQGANGWQIISSSSGATPTSK	S	17	Q01714	Transcription factor Sp1	RAT	88	NSNNSQGPSQ*SGGTGELDLTA	no matching FT entry in DAT db found
IE*SPNENS*NNSQGPSQSGGTGELDLTATQLSQGANGWQIISSSSGATPTSK	S	3	Q01714	Transcription factor Sp1	RAT	74	LLAATCSRIE*SPNENSNNSQG	no matching FT entry in DAT db found
TEDGTANAG*SDYEFTEGTVIFKPGETQK	S	10	Q01728	Sodium/calcium exchanger 1 (Na(+)/Ca(2+)-exchange protein 1) (Solute carrier family 8 member 1)	RAT	452	RTEDGTANAG*SDYEFTEGTVI	no matching FT entry in DAT db found
GMIIEHEGDRPA*SKTEIEMDGK	S	13	Q01728	Sodium/calcium exchanger 1 (Na(+)/Ca(2+)-exchange protein 1) (Solute carrier family 8 member 1)	RAT	282	IIEHEGDRPA*SKTEIEMDGKV	Phosphoserine.
HYQTEEK*SD	S	8	Q01750	General transcription factor IIF subunit 2 (EC 3.6.4.12) (ATP-dependent helicase GTF2F2) (Transcription initiation factor IIF subunit beta) (TFIIF-beta) (Transcription initiation factor RAP30)	RAT	248	EYRHYQTEEK*SDXXXXXXXXX	Phosphoserine.
V*CNLID*SGAK	S	7	Q02253	Methylmalonate-semialdehyde dehydrogenase [acylating], mitochondrial (MMSDH) (Malonate-semialdehyde dehydrogenase [acylating]) (EC 1.2.1.18) (EC 1.2.1.27) (Aldehyde dehydrogenase family 6 member A1)	RAT	373	AKERVCNLID*SGAKEGASILL	no matching FT entry in DAT db found
GH*SAEIPVGQPGALAVDVQMQNMTLR	S	3	Q02294	Voltage-dependent N-type calcium channel subunit alpha-1B (Brain calcium channel III) (BIII) (Calcium channel, L type, alpha-1 polypeptide isoform 5) (Voltage-gated calcium channel subunit alpha Cav2.2)	RAT	1960	EARAPLERGH*SAEIPVGQPGA	no matching FT entry in DAT db found
IG*SDPYLGQR	S	3	Q02294	Voltage-dependent N-type calcium channel subunit alpha-1B (Brain calcium channel III) (BIII) (Calcium channel, L type, alpha-1 polypeptide isoform 5) (Voltage-gated calcium channel subunit alpha Cav2.2)	RAT	2253	QPLASGSRIG*SDPYLGQRLDS	Phosphoserine.
RG*SPEEATEREPR	S	3	Q02294	Voltage-dependent N-type calcium channel subunit alpha-1B (Brain calcium channel III) (BIII) (Calcium channel, L type, alpha-1 polypeptide isoform 5) (Voltage-gated calcium channel subunit alpha Cav2.2)	RAT	921	ERSRRHHRRG*SPEEATEREPR	no matching FT entry in DAT db found
RSH*SKEAPGADTQVR	S	4	Q02294	Voltage-dependent N-type calcium channel subunit alpha-1B (Brain calcium channel III) (BIII) (Calcium channel, L type, alpha-1 polypeptide isoform 5) (Voltage-gated calcium channel subunit alpha Cav2.2)	RAT	898	EERARPRRSH*SKEAPGADTQV	no matching FT entry in DAT db found
QDFLKTD*SDSDLQLYK	S	8	Q02356	AMP deaminase 2 (EC 3.5.4.6) (AMP deaminase isoform L)	RAT	135	RAKQDFLKTD*SDSDLQLYKEQ	Phosphoserine.
RA*SLQASAAAPEAR	S	3	Q02356	AMP deaminase 2 (EC 3.5.4.6) (AMP deaminase isoform L)	RAT	21	KAKYPFKKRA*SLQASAAAPEA	Phosphoserine.
TDSD*SDLQLYKEQGEGQGDR	S	5	Q02356	AMP deaminase 2 (EC 3.5.4.6) (AMP deaminase isoform L)	RAT	137	KQDFLKTDSD*SDLQLYKEQGE	Phosphoserine.
*SLAESELR	S	1	Q02356	AMP deaminase 2 (EC 3.5.4.6) (AMP deaminase isoform L)	RAT	79	KEIAEELFSR*SLAESELRSAP	Phosphoserine.
QI*SQDVK	S	3	Q02356	AMP deaminase 2 (EC 3.5.4.6) (AMP deaminase isoform L)	RAT	113	ERRQRLERQI*SQDVKLEPDIL	Phosphoserine.
SGLGA*SPLQSAR	S	6	Q02356	AMP deaminase 2 (EC 3.5.4.6) (AMP deaminase isoform L)	RAT	38	APEARSGLGA*SPLQSARSLPG	no matching FT entry in DAT db found
GGL*SDGEGPPGGR	S	4	Q02563	Synaptic vesicle glycoprotein 2A (Synaptic vesicle protein 2) (Synaptic vesicle protein 2A)	RAT	127	APLAGVRGGL*SDGEGPPGGRG	Phosphoserine.
LN*SAPVK	S	3	Q02734	CMP-N-acetylneuraminate-beta-1,4-galactoside alpha-2,3-sialyltransferase (EC 2.4.99.6) (Beta-galactoside alpha-2,3-sialyltransferase 3) (Alpha 2,3-ST 3) (Gal beta-1,3(4) GlcNAc alpha-2,3 sialyltransferase) (N-acetyllactosaminide alpha-2,3-sialyltransferase) (ST3Gal III) (ST3GalIII) (ST3N) (Sialyltransferase 6) [Cleaved into: CMP-N-acetylneuraminate-beta-1,4-galactoside alpha-2,3-sialyltransferase soluble form]	RAT	188	DDYDIVIRLN*SAPVKGFEKDV	no matching FT entry in DAT db found
AA*SADSTTEGAPTDGFTVLSTK	S	3	Q02874	Core histone macro-H2A.1 (Histone macroH2A1) (mH2A1) (H2A.y) (H2A/y)	RAT	169	KKQGEVSKAA*SADSTTEGAPT	Phosphoserine.
AA*SAD*STTEGAPTDGFTVLSTK	S	6	Q02874	Core histone macro-H2A.1 (Histone macroH2A1) (mH2A1) (H2A.y) (H2A/y)	RAT	172	GEVSKAASAD*STTEGAPTDGF	Phosphoserine.
APTTALPQGVVMAA*SPGSLHSPQQLAEEATR	S	15	Q03061	cAMP-responsive element modulator	RAT	284	ALPQGVVMAA*SPGSLHSPQQL	Phosphoserine.
NVEPP*SPTPAAR	S	6	Q03343	Adenylate cyclase type 6 (EC 4.6.1.1) (ATP pyrophosphate-lyase 6) (Adenylate cyclase type VI) (ACVI) (Adenylyl cyclase 6) (AC6) (Ca(2+)-inhibitable adenylyl cyclase)	RAT	53	MSCLKNVEPP*SPTPAARTRCP	Phosphoserine.
TEDVEPQ*SVPLLARSPSTNR	S	8	Q03348	Receptor-type tyrosine-protein phosphatase alpha (Protein-tyrosine phosphatase alpha) (R-PTP-alpha) (EC 3.1.3.48)	RAT	198	NGRTEDVEPQ*SVPLLARSPST	no matching FT entry in DAT db found
VKEVHDELEDLP*SPPPPL*SPPPTTSPHK	S	13	Q03555	Gephyrin (Putative glycine receptor-tubulin linker protein) [Includes: Molybdopterin adenylyltransferase (MPT adenylyltransferase) (EC 2.7.7.75) (Domain G); Molybdopterin molybdenumtransferase (MPT Mo-transferase) (EC 2.10.1.1) (Domain E)]	RAT	201	EVHDELEDLP*SPPPPLSPPPT	Phosphoserine.
VKEVHDELEDLP*SPPPPL*SPPPTTSPHK	S	19	Q03555	Gephyrin (Putative glycine receptor-tubulin linker protein) [Includes: Molybdopterin adenylyltransferase (MPT adenylyltransferase) (EC 2.7.7.75) (Domain G); Molybdopterin molybdenumtransferase (MPT Mo-transferase) (EC 2.10.1.1) (Domain E)]	RAT	207	EDLPSPPPPL*SPPPTTSPHKQ	Phosphoserine.
ASH*SAVDITK	S	4	Q03555	Gephyrin (Putative glycine receptor-tubulin linker protein) [Includes: Molybdopterin adenylyltransferase (MPT adenylyltransferase) (EC 2.7.7.75) (Domain G); Molybdopterin molybdenumtransferase (MPT Mo-transferase) (EC 2.10.1.1) (Domain E)]	RAT	337	SKENILRASH*SAVDITKVARR	Phosphoserine.
L*STAS*CPTPK	S	2	Q03555	Gephyrin (Putative glycine receptor-tubulin linker protein) [Includes: Molybdopterin adenylyltransferase (MPT adenylyltransferase) (EC 2.7.7.75) (Domain G); Molybdopterin molybdenumtransferase (MPT Mo-transferase) (EC 2.10.1.1) (Domain E)]	RAT	293	SPRAQATSRL*STASCPTPKQI	no matching FT entry in DAT db found
SLGNVIDPLDVIHGV*SLQGLHDQLLN*SNLDPSEVEK	S	16	Q04462	Valine--tRNA ligase (EC 6.1.1.9) (Valyl-tRNA synthetase) (ValRS)	RAT	881	IDPLDVIHGV*SLQGLHDQLLN	no matching FT entry in DAT db found
SLGNVIDPLDVIHGV*SLQGLHDQLLN*SNLDPSEVEK	S	27	Q04462	Valine--tRNA ligase (EC 6.1.1.9) (Valyl-tRNA synthetase) (ValRS)	RAT	892	LQGLHDQLLN*SNLDPSEVEKA	no matching FT entry in DAT db found
VQGSD*SDEEVVVATTR	S	6	Q04462	Valine--tRNA ligase (EC 6.1.1.9) (Valyl-tRNA synthetase) (ValRS)	RAT	527	SFAYKVQGSD*SDEEVVVATTR	Phosphoserine.
EPF*SDEDEDDNDDVEPISEFR	S	4	Q04753	Methylosome subunit pICln (Chloride channel, nucleotide sensitive 1A) (Chloride conductance regulatory protein ICln) (I(Cln))	RAT	95	RFGEESKEPF*SDEDEDDNDDV	Phosphoserine.
FGEE*SKEPF*SDEDEDDNDDVEPISEFR	S	5	Q04753	Methylosome subunit pICln (Chloride channel, nucleotide sensitive 1A) (Chloride conductance regulatory protein ICln) (I(Cln))	RAT	90	VMVNARFGEE*SKEPFSDEDED	no matching FT entry in DAT db found
FGEESKEPF*SDEDEDDNDDVEPI*SEFR	S	24	Q04753	Methylosome subunit pICln (Chloride channel, nucleotide sensitive 1A) (Chloride conductance regulatory protein ICln) (I(Cln))	RAT	109	EDDNDDVEPI*SEFRFVPSDKS	no matching FT entry in DAT db found
EGINPGYDDYAD*SDEDQHDAYLER	S	13	Q04931	FACT complex subunit SSRP1 (Facilitates chromatin transcription complex subunit SSRP1) (Recombination signal sequence recognition protein 1) (Structure-specific recognition protein 1) (T160)	RAT	444	INPGYDDYAD*SDEDQHDAYLE	Phosphoserine.
EFVSSDES*SSGENK	S	9	Q04931	FACT complex subunit SSRP1 (Facilitates chromatin transcription complex subunit SSRP1) (Recombination signal sequence recognition protein 1) (Structure-specific recognition protein 1) (T160)	RAT	672	SKEFVSSDES*SSGENKSKKKR	Phosphoserine.
SKEFV*S*SDESSSGENK	S	6	Q04931	FACT complex subunit SSRP1 (Facilitates chromatin transcription complex subunit SSRP1) (Recombination signal sequence recognition protein 1) (Structure-specific recognition protein 1) (T160)	RAT	667	SDSFKSKEFV*SSDESSSGENK	Phosphoserine.
SKEFV*S*SDESSSGENK	S	7	Q04931	FACT complex subunit SSRP1 (Facilitates chromatin transcription complex subunit SSRP1) (Recombination signal sequence recognition protein 1) (Structure-specific recognition protein 1) (T160)	RAT	668	DSFKSKEFVS*SDESSSGENKS	Phosphoserine.
EFVSSDE*S*SSGENK	S	8	Q04931	FACT complex subunit SSRP1 (Facilitates chromatin transcription complex subunit SSRP1) (Recombination signal sequence recognition protein 1) (Structure-specific recognition protein 1) (T160)	RAT	671	KSKEFVSSDE*SSSGENKSKKK	Phosphoserine.
EFVSSDES*S*SGENK	S	10	Q04931	FACT complex subunit SSRP1 (Facilitates chromatin transcription complex subunit SSRP1) (Recombination signal sequence recognition protein 1) (Structure-specific recognition protein 1) (T160)	RAT	673	KEFVSSDESS*SGENKSKKKRR	Phosphoserine.
QL*SDSFK	S	3	Q04931	FACT complex subunit SSRP1 (Facilitates chromatin transcription complex subunit SSRP1) (Recombination signal sequence recognition protein 1) (Structure-specific recognition protein 1) (T160)	RAT	657	SSSKSSSRQL*SDSFKSKEFVS	Phosphoserine; by CK2.
QLSD*SFK	S	5	Q04931	FACT complex subunit SSRP1 (Facilitates chromatin transcription complex subunit SSRP1) (Recombination signal sequence recognition protein 1) (Structure-specific recognition protein 1) (T160)	RAT	659	SKSSSRQLSD*SFKSKEFVSSD	Phosphoserine.
KPGNNEGSGAP*SPLSK	S	12	Q05140	Clathrin coat assembly protein AP180 (91 kDa synaptosomal-associated protein) (Clathrin coat-associated protein AP180)	RAT	300	PGNNEGSGAP*SPLSKSSPATT	Phosphoserine.
SSPATTVT*SPNSTPAK	S	9	Q05140	Clathrin coat assembly protein AP180 (91 kDa synaptosomal-associated protein) (Clathrin coat-associated protein AP180)	RAT	313	SKSSPATTVT*SPNSTPAKTID	Phosphoserine.
AEGAGTEEEGTQKE*SEPQAAADATEVK	S	15	Q05175	Brain acid soluble protein 1 (22 kDa neuronal tissue-enriched acidic protein) (Neuronal axonal membrane protein NAP-22)	RAT	40	GTEEEGTQKE*SEPQAAADATE	Phosphoserine.
AEPEK*SEGAAEEQPEPAPAPEQEAAAPGPAAGGEAPK	S	6	Q05175	Brain acid soluble protein 1 (22 kDa neuronal tissue-enriched acidic protein) (Neuronal axonal membrane protein NAP-22)	RAT	91	EEAPKAEPEK*SEGAAEEQPEP	Phosphoserine.
AGEA*SAESTGAADGAPQEEGEAKKTEAPAAGPEAK	S	5	Q05175	Brain acid soluble protein 1 (22 kDa neuronal tissue-enriched acidic protein) (Neuronal axonal membrane protein NAP-22)	RAT	127	GGEAPKAGEA*SAESTGAADGA	Phosphoserine.
AGEASAE*S*TGAADGAPQEEGEAK	S	8	Q05175	Brain acid soluble protein 1 (22 kDa neuronal tissue-enriched acidic protein) (Neuronal axonal membrane protein NAP-22)	RAT	130	APKAGEASAE*STGAADGAPQE	Phosphoserine.
APAPAAPAAEPQAEAPVA*S*SEQ*SVAVKE	S	19	Q05175	Brain acid soluble protein 1 (22 kDa neuronal tissue-enriched acidic protein) (Neuronal axonal membrane protein NAP-22)	RAT	211	AEPQAEAPVA*SSEQSVAVKEX	no matching FT entry in DAT db found
APAPAAPAAEPQAEAPVA*S*SEQ*SVAVKE	S	20	Q05175	Brain acid soluble protein 1 (22 kDa neuronal tissue-enriched acidic protein) (Neuronal axonal membrane protein NAP-22)	RAT	212	EPQAEAPVAS*SEQSVAVKEXX	Phosphoserine.
APAPAAPAAEPQAEAPVA*S*SEQ*SVAVKE	S	23	Q05175	Brain acid soluble protein 1 (22 kDa neuronal tissue-enriched acidic protein) (Neuronal axonal membrane protein NAP-22)	RAT	215	AEAPVASSEQ*SVAVKEXXXXX	no matching FT entry in DAT db found
ETPAA*SEAPSSAAK	S	6	Q05175	Brain acid soluble protein 1 (22 kDa neuronal tissue-enriched acidic protein) (Neuronal axonal membrane protein NAP-22)	RAT	184	APSSKETPAA*SEAPSSAAKAP	no matching FT entry in DAT db found
ETPAASEAPS*SAAK	S	11	Q05175	Brain acid soluble protein 1 (22 kDa neuronal tissue-enriched acidic protein) (Neuronal axonal membrane protein NAP-22)	RAT	189	ETPAASEAPS*SAAKAPAPAAP	Phosphoserine.
ITFTPS*SGISSEVTVPR	S	7	Q05546	Tenascin-R (TN-R) (Janusin) (Neural recognition molecule J1-160/180) (Restrictin)	RAT	723	DHYRITFTPS*SGISSEVTVPR	Phosphoserine.
SLE*SDNEEK	S	4	Q05695	Neural cell adhesion molecule L1 (N-CAM-L1) (NCAM-L1) (Nerve-growth factor-inducible large external glycoprotein) (NILE) (CD antigen CD171)	RAT	1183	ETFGEYRSLE*SDNEEKAFGSS	Phosphoserine.
DAATEEPGSPVKSTPA*SPVQ*SPTR	S	17	Q05764	Beta-adducin (Adducin-63) (Erythrocyte adducin subunit beta)	RAT	602	PGSPVKSTPA*SPVQSPTRAGT	Phosphoserine.
DAATEEPGSPVKSTPA*SPVQ*SPTR	S	21	Q05764	Beta-adducin (Adducin-63) (Erythrocyte adducin subunit beta)	RAT	606	VKSTPASPVQ*SPTRAGTKSPA	Phosphoserine.
DKTESVTSGPLSPEG*SPSKSPSK	S	16	Q05764	Beta-adducin (Adducin-63) (Erythrocyte adducin subunit beta)	RAT	696	VTSGPLSPEG*SPSKSPSKKKK	Phosphoserine.
DAATEEPG*SPVK*STPASPVQSPTR	S	9	Q05764	Beta-adducin (Adducin-63) (Erythrocyte adducin subunit beta)	RAT	594	EKDAATEEPG*SPVKSTPASPV	Phosphoserine.
DAATEEPG*SPVK*STPASPVQSPTR	S	13	Q05764	Beta-adducin (Adducin-63) (Erythrocyte adducin subunit beta)	RAT	598	ATEEPGSPVK*STPASPVQSPT	Phosphoserine.
DKTESVTSGPL*SPEG*SPSK*SPSK	S	12	Q05764	Beta-adducin (Adducin-63) (Erythrocyte adducin subunit beta)	RAT	692	KTESVTSGPL*SPEGSPSKSPS	Phosphoserine.
DKTESVTSGPL*SPEG*SPSK*SPSK	S	20	Q05764	Beta-adducin (Adducin-63) (Erythrocyte adducin subunit beta)	RAT	700	PLSPEGSPSK*SPSKKKKKFRT	Phosphoserine.
SPAV*SPSK	S	5	Q05764	Beta-adducin (Adducin-63) (Erythrocyte adducin subunit beta)	RAT	618	TRAGTKSPAV*SPSKASEDAKK	Phosphoserine.
SR*SPSTESQLASK	S	3	Q05764	Beta-adducin (Adducin-63) (Erythrocyte adducin subunit beta)	RAT	530	LASVIAEKSR*SPSTESQLASK	Phosphoserine.
AGTK*SPAV*SPSK	S	5	Q05764	Beta-adducin (Adducin-63) (Erythrocyte adducin subunit beta)	RAT	614	VQSPTRAGTK*SPAVSPSKASE	Phosphoserine.
GAPVNV*SSSDLTGR	S	7	Q06486	Casein kinase I isoform delta (CKI-delta) (EC 2.7.11.1) (Tau-protein kinase CSNK1D) (EC 2.7.11.26)	RAT	382	RLHRGAPVNV*SSSDLTGRQDT	Phosphoserine.
DAPI*SPASVASSSSTPSSK	S	5	Q07141	Transducin-like enhancer protein 4 (Grg-4) (Groucho-related protein 4) (Protein ESP2)	RAT	267	TRLLKKDAPI*SPASVASSSST	Phosphoserine.
HRN*STDYSSESK	S	4	Q07141	Transducin-like enhancer protein 4 (Grg-4) (Groucho-related protein 4) (Protein ESP2)	RAT	197	SFRGSEKHRN*STDYSSESKKQ	Phosphoserine.
SS*SVSPSASFR	S	3	Q07141	Transducin-like enhancer protein 4 (Grg-4) (Groucho-related protein 4) (Protein ESP2)	RAT	181	QRDRDSIKSS*SVSPSASFRGS	no matching FT entry in DAT db found
SSSV*SPSASFR	S	5	Q07141	Transducin-like enhancer protein 4 (Grg-4) (Groucho-related protein 4) (Protein ESP2)	RAT	183	DRDSIKSSSV*SPSASFRGSEK	Phosphoserine.
SV*SDQFYR	S	3	Q07205	Eukaryotic translation initiation factor 5 (eIF-5)	RAT	10	XMSVNVNRSV*SDQFYRYKMPR	Phosphoserine.
LAASGEGGLQEL*SGHFENQK	S	13	Q07266	Drebrin (Developmentally-regulated brain protein)	RAT	55	ASGEGGLQEL*SGHFENQKVMY	no matching FT entry in DAT db found
VMYGF*C*SVK	S	7	Q07266	Drebrin (Developmentally-regulated brain protein)	RAT	69	ENQKVMYGFC*SVKDSQAALPK	no matching FT entry in DAT db found
MAPTPIPTRSP*SDSSTASTPITEQIER	S	12	Q07266	Drebrin (Developmentally-regulated brain protein)	RAT	385	APTPIPTRSP*SDSSTASTPIT	Phosphoserine.
ALDEV*TS*SQPPPPPPPPPPAQEAQESAPR	S	8	Q07266	Drebrin (Developmentally-regulated brain protein)	RAT	408	IERALDEVTS*SQPPPPPPPPP	no matching FT entry in DAT db found
ALDEVT*S*SQPPPPPPPPPPAQEAQESAPR	S	7	Q07266	Drebrin (Developmentally-regulated brain protein)	RAT	407	QIERALDEVT*SSQPPPPPPPP	no matching FT entry in DAT db found
LKDQSIFGDQRDEEEE*SQMK	S	17	Q07266	Drebrin (Developmentally-regulated brain protein)	RAT	267	FGDQRDEEEE*SQMKKSESEVE	no matching FT entry in DAT db found
LS*SPVLHR	S	3	Q07266	Drebrin (Developmentally-regulated brain protein)	RAT	142	RLSNGLARLS*SPVLHRLRLRE	Phosphoserine.
MAPTPIPTR*SPSDSSTASTPITEQIER	S	10	Q07266	Drebrin (Developmentally-regulated brain protein)	RAT	383	RMAPTPIPTR*SPSDSSTASTP	Phosphoserine.
SPSDS*STASTPITEQIER	S	6	Q07266	Drebrin (Developmentally-regulated brain protein)	RAT	388	PIPTRSPSDS*STASTPITEQI	no matching FT entry in DAT db found
SPSDSSTA*S*TPITEQIER	S	9	Q07266	Drebrin (Developmentally-regulated brain protein)	RAT	391	TRSPSDSSTA*STPITEQIERA	Phosphoserine.
GVQPLLDAVLEFLPNP*SEVQNYALLNQ*NDSK	S	17	Q07803	Elongation factor G, mitochondrial (EF-Gmt) (Elongation factor G 1, mitochondrial) (mEF-G 1) (Elongation factor G1)	RAT	322	DAVLEFLPNP*SEVQNYALLNQ	no matching FT entry in DAT db found
GKDGVGAVMD*SMELER	S	11	Q07803	Elongation factor G, mitochondrial (EF-Gmt) (Elongation factor G 1, mitochondrial) (mEF-G 1) (Elongation factor G1)	RAT	92	GKDGVGAVMD*SMELERQRGIT	Phosphoserine.
NNEDV*SIIPPLFTVSVDHR	S	6	Q07984	Translocon-associated protein subunit delta (TRAP-delta) (Signal sequence receptor subunit delta) (SSR-delta)	RAT	126	RKAQRNNEDV*SIIPPLFTVSV	no matching FT entry in DAT db found
NNEDVSIIPPLF*TV*SVDHR	S	15	Q07984	Translocon-associated protein subunit delta (TRAP-delta) (Signal sequence receptor subunit delta) (SSR-delta)	RAT	135	VSIIPPLFTV*SVDHRGTWNGP	no matching FT entry in DAT db found
GGSKQQ*SEEDLLLQDFSR	S	7	Q08013	Translocon-associated protein subunit gamma (TRAP-gamma) (Signal sequence receptor subunit gamma) (SSR-gamma)	RAT	11	MAPKGGSKQQ*SEEDLLLQDFS	Phosphoserine.
KL*SEADNR	S	3	Q08013	Translocon-associated protein subunit gamma (TRAP-gamma) (Signal sequence receptor subunit gamma) (SSR-gamma)	RAT	105	AVSKEVTRKL*SEADNRKMSRK	Phosphoserine.
ELSGLPSGP*SVG*SGPPPPPPGPPPPPVPTSSGSDDSASR	S	10	Q08163	Adenylyl cyclase-associated protein 1 (CAP 1)	RAT	224	KELSGLPSGP*SVGSGPPPPPP	no matching FT entry in DAT db found
ELSGLPSGP*SVG*SGPPPPPPGPPPPPVPTSSGSDDSASR	S	13	Q08163	Adenylyl cyclase-associated protein 1 (CAP 1)	RAT	227	SGLPSGPSVG*SGPPPPPPGPP	no matching FT entry in DAT db found
NSLD*CEIV*SAK	S	9	Q08163	Adenylyl cyclase-associated protein 1 (CAP 1)	RAT	430	SKNSLDCEIV*SAKSSEMNVLI	no matching FT entry in DAT db found
S*SEMNVLIP*TEGGDFNEFPVPEQFK	S	2	Q08163	Adenylyl cyclase-associated protein 1 (CAP 1)	RAT	434	LDCEIVSAKS*SEMNVLIPTEG	no matching FT entry in DAT db found
VENQENV*SNLVIDDTELK	S	8	Q08163	Adenylyl cyclase-associated protein 1 (CAP 1)	RAT	337	KWRVENQENV*SNLVIDDTELK	no matching FT entry in DAT db found
SLELGH*SGLYA*CFHR	S	7	Q08406	Ciliary neurotrophic factor receptor subunit alpha (CNTF receptor subunit alpha) (CNTFR-alpha)	RAT	84	LILRSLELGH*SGLYACFHRDS	no matching FT entry in DAT db found
AIEPQKEEADENYN*SVNTR	S	15	Q08850	Syntaxin-4	RAT	117	QKEEADENYN*SVNTRMKKTQH	Phosphoserine.
QGD*NI*SDDEDEVR	S	6	Q08850	Syntaxin-4	RAT	15	THELRQGDNI*SDDEDEVRVAL	Phosphoserine.
TSQQLQLIDEQD*SYIQSR	S	13	Q08851	Syntaxin-5	RAT	264	QQLQLIDEQD*SYIQSRADTMQ	no matching FT entry in DAT db found
EMEELIPLVNRLQDAF*SALGQSCLLELPQIAVVGGQSAGK	S	17	Q08877	Dynamin-3 (EC 3.6.5.5) (Dynamin, testicular) (T-dynamin)	RAT	21	PLVNRLQDAF*SALGQSCLLEL	no matching FT entry in DAT db found
R*SPPP*SPTTQR	S	2	Q08877	Dynamin-3 (EC 3.6.5.5) (Dynamin, testicular) (T-dynamin)	RAT	769	DDSWLQHSRR*SPPPSPTTQRR	Phosphoserine.
R*SPPP*SPTTQR	S	6	Q08877	Dynamin-3 (EC 3.6.5.5) (Dynamin, testicular) (T-dynamin)	RAT	773	LQHSRRSPPP*SPTTQRRLTLS	Phosphoserine.
DFLAGGVAAAI*SK	S	12	Q09073	ADP/ATP translocase 2 (ADP,ATP carrier protein 2) (Adenine nucleotide translocator 2) (ANT 2) (Solute carrier family 25 member 5) [Cleaved into: ADP/ATP translocase 2, N-terminally processed]	RAT	22	FLAGGVAAAI*SKTAVAPIERV	no matching FT entry in DAT db found
MPPLIAD*SPK	S	8	Q09137	5'-AMP-activated protein kinase catalytic subunit alpha-2 (AMPK subunit alpha-2) (EC 2.7.11.1) (Acetyl-CoA carboxylase kinase) (ACACA kinase) (EC 2.7.11.27) (Hydroxymethylglutaryl-CoA reductase kinase) (HMGCR kinase) (EC 2.7.11.31)	RAT	377	PERMPPLIAD*SPKARCPLDAL	Phosphoserine.
SPA*SVDRQR	S	4	Q09167	Serine/arginine-rich splicing factor 5 (Delayed-early protein HRS) (Insulin-induced growth response protein CL-4) (Pre-mRNA-splicing factor SRP40) (Splicing factor, arginine/serine-rich 5)	RAT	250	GSSSRSKSPA*SVDRQRSRSRS	Phosphoserine.
GS*SSRSK*SPASVDR	S	3	Q09167	Serine/arginine-rich splicing factor 5 (Delayed-early protein HRS) (Insulin-induced growth response protein CL-4) (Pre-mRNA-splicing factor SRP40) (Splicing factor, arginine/serine-rich 5)	RAT	242	VPEKSQKRGS*SSRSKSPASVD	no matching FT entry in DAT db found
GS*SSRSK*SPASVDR	S	8	Q09167	Serine/arginine-rich splicing factor 5 (Delayed-early protein HRS) (Insulin-induced growth response protein CL-4) (Pre-mRNA-splicing factor SRP40) (Splicing factor, arginine/serine-rich 5)	RAT	247	QKRGSSSRSK*SPASVDRQRSR	Phosphoserine.
*SG*SRSPVPEK	S	1	Q09167	Serine/arginine-rich splicing factor 5 (Delayed-early protein HRS) (Insulin-induced growth response protein CL-4) (Pre-mRNA-splicing factor SRP40) (Splicing factor, arginine/serine-rich 5)	RAT	226	SRSRSRSKSR*SGSRSPVPEKS	Phosphoserine.
*SG*SRSPVPEK	S	3	Q09167	Serine/arginine-rich splicing factor 5 (Delayed-early protein HRS) (Insulin-induced growth response protein CL-4) (Pre-mRNA-splicing factor SRP40) (Splicing factor, arginine/serine-rich 5)	RAT	228	SRSRSKSRSG*SRSPVPEKSQK	no matching FT entry in DAT db found
*SGSR*SPVPEK	S	5	Q09167	Serine/arginine-rich splicing factor 5 (Delayed-early protein HRS) (Insulin-induced growth response protein CL-4) (Pre-mRNA-splicing factor SRP40) (Splicing factor, arginine/serine-rich 5)	RAT	230	SRSKSRSGSR*SPVPEKSQKRG	Phosphoserine.
AMSSRDGLLLDEDEEEEEAAE*SEEDD*NLSSVLHQR	S	22	Q09429	ATP-binding cassette sub-family C member 8 (Sulfonylurea receptor 1)	RAT	980	EDEEEEEAAE*SEEDDNLSSVL	no matching FT entry in DAT db found
DGLLLDEDEEEEEAAE*SEEDD*NL*SSVLHQR	S	24	Q09429	ATP-binding cassette sub-family C member 8 (Sulfonylurea receptor 1)	RAT	987	AAESEEDDNL*SSVLHQRAKIP	no matching FT entry in DAT db found
*SPAEAEAR	S	1	Q0ZCA7	C-type lectin domain family 2 member L	RAT	29	RPAPAAPRPR*SPAEAEARGPE	Phosphoserine.
KFPTSTTKI*SPK	S	10	Q10728	Protein phosphatase 1 regulatory subunit 12A (MBSP) (Myosin phosphatase-targeting subunit 1) (Myosin phosphatase target subunit 1) (Protein phosphatase myosin-binding subunit) (Protein phosphatase subunit 1M) (PP-1M) (Serine/threonine protein phosphatase PP1 smooth muscle regulatory subunit M110)	RAT	422	KKFPTSTTKI*SPKEEERKDES	Phosphoserine.
TPPGS*SPAGTQSSTSNR	S	6	Q10728	Protein phosphatase 1 regulatory subunit 12A (MBSP) (Myosin phosphatase-targeting subunit 1) (Myosin phosphatase target subunit 1) (Protein phosphatase myosin-binding subunit) (Protein phosphatase subunit 1M) (PP-1M) (Serine/threonine protein phosphatase PP1 smooth muscle regulatory subunit M110)	RAT	601	STTAKTPPGS*SPAGTQSSTSN	Phosphoserine.
DKK*SPLIESTANMENNQPQK	S	4	Q10728	Protein phosphatase 1 regulatory subunit 12A (MBSP) (Myosin phosphatase-targeting subunit 1) (Myosin phosphatase target subunit 1) (Protein phosphatase myosin-binding subunit) (Protein phosphatase subunit 1M) (PP-1M) (Serine/threonine protein phosphatase PP1 smooth muscle regulatory subunit M110)	RAT	299	LLHSEKRDKK*SPLIESTANME	Phosphoserine.
RI*SEMEEELK	S	3	Q10728	Protein phosphatase 1 regulatory subunit 12A (MBSP) (Myosin phosphatase-targeting subunit 1) (Myosin phosphatase target subunit 1) (Protein phosphatase myosin-binding subunit) (Protein phosphatase subunit 1M) (PP-1M) (Serine/threonine protein phosphatase PP1 smooth muscle regulatory subunit M110)	RAT	997	RERRALERRI*SEMEEELKMLP	Phosphoserine.
*SFTSGPGAR	S	1	Q10758	Keratin, type II cytoskeletal 8 (Cytokeratin endo A) (Cytokeratin-8) (CK-8) (Keratin-8) (K8) (Type-II keratin Kb8)	RAT	24	TSGPRAFSSR*SFTSGPGARIS	Phosphoserine.
GQYYGG*SLPNVNQIGSSSMDLSFQTPFQSSGLDTSR	S	7	Q157S1	CREB-regulated transcription coactivator 1 (Mucoepidermoid carcinoma translocated protein 1 homolog) (Transducer of regulated cAMP response element-binding protein 1) (TORC-1) (Transducer of CREB protein 1)	RAT	64	GPSRGQYYGG*SLPNVNQIGSS	Phosphoserine.
TN*SDSALHQSTMTPTQAESFTGGPQDAHQK	S	3	Q157S1	CREB-regulated transcription coactivator 1 (Mucoepidermoid carcinoma translocated protein 1 homolog) (Transducer of regulated cAMP response element-binding protein 1) (TORC-1) (Transducer of CREB protein 1)	RAT	151	PADTSWRRTN*SDSALHQSTMT	Phosphoserine; by SIK1 and SIK2.
QA*SEDSNDLTPTLPETPVPLPR	S	3	Q1AAU6	Arf-GAP with SH3 domain, ANK repeat and PH domain-containing protein 1 (130 kDa phosphatidylinositol 4,5-bisphosphate-dependent ARF1 GTPase-activating protein) (ADP-ribosylation factor-directed GTPase-activating protein 1) (ARF GTPase-activating protein 1) (Development and differentiation-enhancing factor 1) (DEF-1) (Differentiation-enhancing factor 1) (PIP2-dependent ARF1 GAP)	RAT	1056	QSRDAIQKQA*SEDSNDLTPTL	Phosphoserine.
GVFPVSFVHIL*SD	S	12	Q1AAU6	Arf-GAP with SH3 domain, ANK repeat and PH domain-containing protein 1 (130 kDa phosphatidylinositol 4,5-bisphosphate-dependent ARF1 GTPase-activating protein) (ADP-ribosylation factor-directed GTPase-activating protein 1) (ARF GTPase-activating protein 1) (Development and differentiation-enhancing factor 1) (DEF-1) (Differentiation-enhancing factor 1) (PIP2-dependent ARF1 GAP)	RAT	1143	VFPVSFVHIL*SDXXXXXXXXX	Phosphoserine.
RTL*SDPP*SPLPHGPPNK	S	4	Q1AAU6	Arf-GAP with SH3 domain, ANK repeat and PH domain-containing protein 1 (130 kDa phosphatidylinositol 4,5-bisphosphate-dependent ARF1 GTPase-activating protein) (ADP-ribosylation factor-directed GTPase-activating protein 1) (ARF GTPase-activating protein 1) (Development and differentiation-enhancing factor 1) (DEF-1) (Differentiation-enhancing factor 1) (PIP2-dependent ARF1 GAP)	RAT	851	PPPPGHKRTL*SDPPSPLPHGP	Phosphoserine.
RTL*SDPP*SPLPHGPPNK	S	8	Q1AAU6	Arf-GAP with SH3 domain, ANK repeat and PH domain-containing protein 1 (130 kDa phosphatidylinositol 4,5-bisphosphate-dependent ARF1 GTPase-activating protein) (ADP-ribosylation factor-directed GTPase-activating protein 1) (ARF GTPase-activating protein 1) (Development and differentiation-enhancing factor 1) (DEF-1) (Differentiation-enhancing factor 1) (PIP2-dependent ARF1 GAP)	RAT	855	GHKRTLSDPP*SPLPHGPPNKG	Phosphoserine.
QDEMDE*SDDDLDDKPSPIKK	S	7	Q1AAU6	Arf-GAP with SH3 domain, ANK repeat and PH domain-containing protein 1 (130 kDa phosphatidylinositol 4,5-bisphosphate-dependent ARF1 GTPase-activating protein) (ADP-ribosylation factor-directed GTPase-activating protein 1) (ARF GTPase-activating protein 1) (Development and differentiation-enhancing factor 1) (DEF-1) (Differentiation-enhancing factor 1) (PIP2-dependent ARF1 GAP)	RAT	729	WNLRQDEMDE*SDDDLDDKPSP	Phosphoserine.
TL*SFGSDLNYATR	S	3	Q1JU68	Eukaryotic translation initiation factor 3 subunit A (eIF3a) (Eukaryotic translation initiation factor 3 subunit 10) (eIF-3-theta)	RAT	492	VRIDHTSRTL*SFGSDLNYATR	Phosphoserine.
R*SEPQPEEG*SPAAGQK	S	2	Q1LZ53	DNA (cytosine-5)-methyltransferase 3A (Dnmt3a) (EC 2.1.1.37)	RAT	94	LLPNGDLEKR*SEPQPEEGSPA	no matching FT entry in DAT db found
R*SEPQPEEG*SPAAGQK	S	10	Q1LZ53	DNA (cytosine-5)-methyltransferase 3A (Dnmt3a) (EC 2.1.1.37)	RAT	102	KRSEPQPEEG*SPAAGQKGGAP	Phosphoserine.
GSYL*THEA*SGLDEQGEAR	S	9	Q1WIM1	Cell adhesion molecule 4 (Immunoglobulin superfamily member 4C) (IgSF4C) (Nectin-like protein 4) (NECL-4)	RAT	361	QKGSYLTHEA*SGLDEQGEARE	Phosphoserine.
EQAVEGGEVEL*S*CLVPR	S	12	Q1WIM1	Cell adhesion molecule 4 (Immunoglobulin superfamily member 4C) (IgSF4C) (Nectin-like protein 4) (NECL-4)	RAT	144	QAVEGGEVEL*SCLVPRSRPAA	no matching FT entry in DAT db found
GAEDAPDADTAIINAEG*SQVNAEEKK	S	18	Q1WIM2	Cell adhesion molecule 2 (Immunoglobulin superfamily member 4D) (IgSF4D) (Nectin-like protein 3) (NECL-3) (Synaptic cell adhesion molecule 2) (SynCAM 2)	RAT	423	ADTAIINAEG*SQVNAEEKKEY	Phosphoserine.
TLDFDPLLSPA*SPK	S	12	Q25C79	Akirin-2 (Fourteen-three-three beta interactant 1) (Fourteen-three-three beta interacting-protein 1)	RAT	21	LDFDPLLSPA*SPKRRRCAPLS	Phosphoserine.
GFG*SEEGSR	S	4	Q27W01	RNA-binding protein 8A (RNA-binding motif protein 8A) (Ribonucleoprotein RBM8A)	RAT	42	AKKRKGRGFG*SEEGSRARMRE	Phosphoserine.
MREDYD*SVEQDGDEPGPQR	S	7	Q27W01	RNA-binding protein 8A (RNA-binding motif protein 8A) (Ribonucleoprotein RBM8A)	RAT	56	SRARMREDYD*SVEQDGDEPGP	Phosphoserine.
IQHELEEAEERADIAE*SQVNK	S	17	Q29RW1	Myosin-4 (Myosin heavy chain 2b) (MyHC-2b) (Myosin heavy chain 4)	RAT	1919	EAEERADIAE*SQVNKLRVKSR	no matching FT entry in DAT db found
KLE*TDI*SQIQGEMEDIVQEAR	S	7	Q29RW1	Myosin-4 (Myosin heavy chain 2b) (MyHC-2b) (Myosin heavy chain 4)	RAT	1739	NTKKKLETDI*SQIQGEMEDIV	Phosphoserine.
LAQE*STMDIENDK	S	5	Q29RW1	Myosin-4 (Myosin heavy chain 2b) (MyHC-2b) (Myosin heavy chain 4)	RAT	1069	LEGDLKLAQE*STMDIENDKQQ	no matching FT entry in DAT db found
LEQQVDDLEG*SLEQEK	S	11	Q29RW1	Myosin-4 (Myosin heavy chain 2b) (MyHC-2b) (Myosin heavy chain 4)	RAT	1041	LEQQVDDLEG*SLEQEKKLRMD	no matching FT entry in DAT db found
NLQQEI*SDL*TEQIAEGGK	S	7	Q29RW1	Myosin-4 (Myosin heavy chain 2b) (MyHC-2b) (Myosin heavy chain 4)	RAT	1514	RENKNLQQEI*SDLTEQIAEGG	Phosphoserine.
ELEEISERLEEAGGA*T*SAQIEMNK	S	17	Q29RW1	Myosin-4 (Myosin heavy chain 2b) (MyHC-2b) (Myosin heavy chain 4)	RAT	1162	ERLEEAGGAT*SAQIEMNKKRE	Phosphoserine.
VAEQELLDASERVQLLHTQNT*SLINTK	S	22	Q29RW1	Myosin-4 (Myosin heavy chain 2b) (MyHC-2b) (Myosin heavy chain 4)	RAT	1726	RVQLLHTQNT*SLINTKKKLET	Phosphoserine.
HSSDINHLVTQGRE*SPEGSYTDDANQEVR	S	15	Q2HWF0	Formin-binding protein 1-like (Transducer of Cdc42-dependent actin assembly protein 1) (Toca-1)	RAT	501	INHLVTQGRE*SPEGSYTDDAN	Phosphoserine.
TV*SDGTISASK	S	3	Q2HWF0	Formin-binding protein 1-like (Transducer of Cdc42-dependent actin assembly protein 1) (Toca-1)	RAT	295	DYSQHIYRTV*SDGTISASKQE	Phosphoserine.
LSLG*SDDEADLVK	S	5	Q2IBD4	Cortactin-binding protein 2 (CortBP2)	RAT	1510	LTLDHRLSLG*SDDEADLVKEL	Phosphoserine.
TMEEEDKD*SEEEKDDSYMK	S	9	Q2KJ09	Ubiquitin carboxyl-terminal hydrolase 16 (EC 3.4.19.12) (Deubiquitinating enzyme 16) (Ubiquitin thioesterase 16) (Ubiquitin-specific-processing protease 16)	RAT	414	KKTMEEEDKD*SEEEKDDSYMK	Phosphoserine.
SK*SDNQISDK	S	3	Q2KN99	Cytospin-A (SPECC1-like protein) (Sperm antigen with calponin homology and coiled-coil domains 1-like)	RAT	171	EGDIRMSKSK*SDNQISDKAAL	no matching FT entry in DAT db found
QLPAHDQDP*SKCHELSPK	S	10	Q2LAP6	Testin	RAT	162	KQLPAHDQDP*SKCHELSPKEV	no matching FT entry in DAT db found
QRTNP*SPTNPFSSDAQK	S	6	Q2LC84	Protein numb homolog	RAT	635	ESKPKQRTNP*SPTNPFSSDAQ	Phosphoserine.
VMPTK*SPPPPGGGSVGMNSR	S	6	Q2MJT0	Myocyte-specific enhancer factor 2A	RAT	255	NSVGKVMPTK*SPPPPGGGSVG	Phosphoserine.
QLDDKDEEINQQ*SQLVEK	S	13	Q2PQA9	Kinesin-1 heavy chain (Conventional kinesin heavy chain) (Ubiquitous kinesin heavy chain) (UKHC)	RAT	443	DDKDEEINQQ*SQLVEKLKTQM	no matching FT entry in DAT db found
SAEVD*SDDTGGSAAQK	S	6	Q2PQA9	Kinesin-1 heavy chain (Conventional kinesin heavy chain) (Ubiquitous kinesin heavy chain) (UKHC)	RAT	819	TRVKKSAEVD*SDDTGGSAAQK	no matching FT entry in DAT db found
FV*C*SPDEVMDTIDEGK	S	4	Q2PQA9	Kinesin-1 heavy chain (Conventional kinesin heavy chain) (Ubiquitous kinesin heavy chain) (UKHC)	RAT	175	VKGCTERFVC*SPDEVMDTIDE	no matching FT entry in DAT db found
GGG*SFVQNNQPVGLR	S	4	Q2PQA9	Kinesin-1 heavy chain (Conventional kinesin heavy chain) (Ubiquitous kinesin heavy chain) (UKHC)	RAT	945	THPGAVRGGG*SFVQNNQPVGL	Phosphoserine.
AAGADVPPGGR*SPLSSK	S	12	Q2Q0I9	Fibronectin type III domain-containing protein 1 (Activator of G-protein signaling 8)	RAT	860	AGADVPPGGR*SPLSSKAQGFQ	no matching FT entry in DAT db found
LLRQ*SPPLAGREEEPGLGDSGIQSTPGSGHAPR	S	5	Q2THW7	Palmitoyltransferase ZDHHC5 (EC 2.3.1.225) (Zinc finger DHHC domain-containing protein 5) (DHHC-5)	RAT	554	LQEREKLLRQ*SPPLAGREEEP	Phosphoserine.
LSRGD*SLKEPTSIADSSR	S	6	Q2THW7	Palmitoyltransferase ZDHHC5 (EC 2.3.1.225) (Zinc finger DHHC domain-containing protein 5) (DHHC-5)	RAT	380	SSSAKLSRGD*SLKEPTSIADS	Phosphoserine.
*SKG*SLEITESQSADAEPPPPPKPDLSR	S	1	Q2THW7	Palmitoyltransferase ZDHHC5 (EC 2.3.1.225) (Zinc finger DHHC domain-containing protein 5) (DHHC-5)	RAT	296	GIQGELRRTK*SKGSLEITESQ	Phosphoserine.
*SKG*SLEITESQSADAEPPPPPKPDLSR	S	4	Q2THW7	Palmitoyltransferase ZDHHC5 (EC 2.3.1.225) (Zinc finger DHHC domain-containing protein 5) (DHHC-5)	RAT	299	GELRRTKSKG*SLEITESQSAD	Phosphoserine.
*SKGSLEITE*SQSADAEPPPPPKPDLSR	S	10	Q2THW7	Palmitoyltransferase ZDHHC5 (EC 2.3.1.225) (Zinc finger DHHC domain-containing protein 5) (DHHC-5)	RAT	305	KSKGSLEITE*SQSADAEPPPP	no matching FT entry in DAT db found
*SKGSLEITESQ*SADAEPPPPPKPDLSR	S	12	Q2THW7	Palmitoyltransferase ZDHHC5 (EC 2.3.1.225) (Zinc finger DHHC domain-containing protein 5) (DHHC-5)	RAT	307	KGSLEITESQ*SADAEPPPPPK	no matching FT entry in DAT db found
SIGSASPGPGQPPLS*SPTR	S	16	Q2THW7	Palmitoyltransferase ZDHHC5 (EC 2.3.1.225) (Zinc finger DHHC domain-containing protein 5) (DHHC-5)	RAT	694	SPGPGQPPLS*SPTRGGVKKVS	Phosphoserine.
TIVIRPPFLRPEV*SDGQITVK	S	14	Q2THW7	Palmitoyltransferase ZDHHC5 (EC 2.3.1.225) (Zinc finger DHHC domain-containing protein 5) (DHHC-5)	RAT	274	IRPPFLRPEV*SDGQITVKIMD	no matching FT entry in DAT db found
GLG*SPEPGTTAPYLGR	S	4	Q2THW7	Palmitoyltransferase ZDHHC5 (EC 2.3.1.225) (Zinc finger DHHC domain-containing protein 5) (DHHC-5)	RAT	621	PDGLRGRGLG*SPEPGTTAPYL	Phosphoserine.
HPSYR*SEPSLEPESFR	S	6	Q2THW7	Palmitoyltransferase ZDHHC5 (EC 2.3.1.225) (Zinc finger DHHC domain-containing protein 5) (DHHC-5)	RAT	398	ADSSRHPSYR*SEPSLEPESFR	Phosphoserine.
S*SSLKSAQGTGFELGQLQSIR	S	2	Q2THW7	Palmitoyltransferase ZDHHC5 (EC 2.3.1.225) (Zinc finger DHHC domain-containing protein 5) (DHHC-5)	RAT	428	FDPLSSGSRS*SSLKSAQGTGF	no matching FT entry in DAT db found
ELA*SPVSPELR	S	4	Q2TL32	E3 ubiquitin-protein ligase UBR4 (EC 2.3.2.27) (N-recognin-4) (RING-type E3 ubiquitin transferase UBR4) (Zinc finger UBR1-type protein 1)	RAT	178	SDVEDQKELA*SPVSPELRQKE	Phosphoserine.
ELASPV*SPELR	S	7	Q2TL32	E3 ubiquitin-protein ligase UBR4 (EC 2.3.2.27) (N-recognin-4) (RING-type E3 ubiquitin transferase UBR4) (Zinc finger UBR1-type protein 1)	RAT	181	EDQKELASPV*SPELRQKEVQM	Phosphoserine.
TL*SDVEDQKELASPVSPELR	S	3	Q2TL32	E3 ubiquitin-protein ligase UBR4 (EC 2.3.2.27) (N-recognin-4) (RING-type E3 ubiquitin transferase UBR4) (Zinc finger UBR1-type protein 1)	RAT	168	AKLPQTVKTL*SDVEDQKELAS	no matching FT entry in DAT db found
HV*TLPSSPR*SNTPMGDKDDDDDDDADEK	S	10	Q2TL32	E3 ubiquitin-protein ligase UBR4 (EC 2.3.2.27) (N-recognin-4) (RING-type E3 ubiquitin transferase UBR4) (Zinc finger UBR1-type protein 1)	RAT	2722	RHVTLPSSPR*SNTPMGDKDDD	Phosphoserine.
TVP*SPPISPQALVEGENDEQSSTEQASAVK	S	4	Q2TL32	E3 ubiquitin-protein ligase UBR4 (EC 2.3.2.27) (N-recognin-4) (RING-type E3 ubiquitin transferase UBR4) (Zinc finger UBR1-type protein 1)	RAT	208	TSVFNPRTVP*SPPISPQALVE	no matching FT entry in DAT db found
HV*TLPS*SPRSNTPMGDKDDDDDDDADEK	S	7	Q2TL32	E3 ubiquitin-protein ligase UBR4 (EC 2.3.2.27) (N-recognin-4) (RING-type E3 ubiquitin transferase UBR4) (Zinc finger UBR1-type protein 1)	RAT	2719	NKRRHVTLPS*SPRSNTPMGDK	Phosphoserine.
HVTLP*S*SPRSNTPMGDKDDDDDDDADEK	S	6	Q2TL32	E3 ubiquitin-protein ligase UBR4 (EC 2.3.2.27) (N-recognin-4) (RING-type E3 ubiquitin transferase UBR4) (Zinc finger UBR1-type protein 1)	RAT	2718	RNKRRHVTLP*SSPRSNTPMGD	no matching FT entry in DAT db found
GLLGDATEEFIE*SLDSTTDEEEDEEEVYR	S	13	Q2TL32	E3 ubiquitin-protein ligase UBR4 (EC 2.3.2.27) (N-recognin-4) (RING-type E3 ubiquitin transferase UBR4) (Zinc finger UBR1-type protein 1)	RAT	4469	LGDATEEFIE*SLDSTTDEEED	no matching FT entry in DAT db found
HA*STSPADK	S	3	Q2TL32	E3 ubiquitin-protein ligase UBR4 (EC 2.3.2.27) (N-recognin-4) (RING-type E3 ubiquitin transferase UBR4) (Zinc finger UBR1-type protein 1)	RAT	1761	RVSESLVRHA*STSPADKAKVT	no matching FT entry in DAT db found
HAST*SPADK	S	5	Q2TL32	E3 ubiquitin-protein ligase UBR4 (EC 2.3.2.27) (N-recognin-4) (RING-type E3 ubiquitin transferase UBR4) (Zinc finger UBR1-type protein 1)	RAT	1763	SESLVRHAST*SPADKAKVTIS	no matching FT entry in DAT db found
TKEGVG*SPK	S	7	Q2TL32	E3 ubiquitin-protein ligase UBR4 (EC 2.3.2.27) (N-recognin-4) (RING-type E3 ubiquitin transferase UBR4) (Zinc finger UBR1-type protein 1)	RAT	457	ILSRTKEGVG*SPKLGPGKGHQ	no matching FT entry in DAT db found
TSPADHGG*SVGSESGGSAVDSVAGEHSVSGR	S	9	Q2TL32	E3 ubiquitin-protein ligase UBR4 (EC 2.3.2.27) (N-recognin-4) (RING-type E3 ubiquitin transferase UBR4) (Zinc finger UBR1-type protein 1)	RAT	2904	LRTSPADHGG*SVGSESGGSAV	no matching FT entry in DAT db found
AQLHVQGLLHETEP*SDDQIVVPQR	S	15	Q2YDU8	Protein spinster homolog 1	RAT	506	VQGLLHETEP*SDDQIVVPQRG	no matching FT entry in DAT db found
TT*SPATDAGHVQEPSEPSLR	S	3	Q32PX2	Aminoacyl tRNA synthase complex-interacting multifunctional protein 2 (Multisynthase complex auxiliary component p38) (Protein JTV-1)	RAT	36	RLPNVHSKTT*SPATDAGHVQE	Phosphoserine.
TTSPATDAGHVQEP*SEPSLR	S	15	Q32PX2	Aminoacyl tRNA synthase complex-interacting multifunctional protein 2 (Multisynthase complex auxiliary component p38) (Protein JTV-1)	RAT	48	ATDAGHVQEP*SEPSLRALESR	no matching FT entry in DAT db found
SP*SPGRLEEDGDELAR	S	3	Q3B7D0	Oxygen-dependent coproporphyrinogen-III oxidase, mitochondrial (COX) (Coprogen oxidase) (Coproporphyrinogenase) (EC 1.3.3.3)	RAT	101	VPKSSGARSP*SPGRLEEDGDE	Phosphoserine.
FEQSSD*SI*SSDEEELR	S	7	Q3B7K9	RUN domain-containing protein 3B	RAT	209	PYLKFEQSSD*SISSDEEELRT	no matching FT entry in DAT db found
FEQSSD*SI*SSDEEELR	S	9	Q3B7K9	RUN domain-containing protein 3B	RAT	211	LKFEQSSDSI*SSDEEELRTFG	Phosphoserine.
FEQSSDSI*S*SDEEELR	S	10	Q3B7K9	RUN domain-containing protein 3B	RAT	212	KFEQSSDSIS*SDEEELRTFGS	Phosphoserine.
SEIRES*SPSNSPSPQGFR	S	7	Q3B7T9	Rab11 family-interacting protein 1 (Rab11-FIP1) (Rab-coupling protein)	RAT	343	PEAKSEIRES*SPSNSPSPQGF	Phosphoserine.
ESSPSNSP*SPQGFR	S	9	Q3B7T9	Rab11 family-interacting protein 1 (Rab11-FIP1) (Rab-coupling protein)	RAT	349	IRESSPSNSP*SPQGFRKRHLF	Phosphoserine.
ESSPSN*SP*SPQGFR	S	7	Q3B7T9	Rab11 family-interacting protein 1 (Rab11-FIP1) (Rab-coupling protein)	RAT	347	SEIRESSPSN*SPSPQGFRKRH	Phosphoserine.
HLF*SSTENLAAR	S	4	Q3B7T9	Rab11 family-interacting protein 1 (Rab11-FIP1) (Rab-coupling protein)	RAT	360	PQGFRKRHLF*SSTENLAARSP	Phosphoserine.
RL*SDSSTK	S	3	Q3B7T9	Rab11 family-interacting protein 1 (Rab11-FIP1) (Rab-coupling protein)	RAT	386	GGGMSSDRRL*SDSSTKDSMKS	Phosphoserine.
AKVE*TPPL*SASPPQQRPPGPGTGDSAQTLPSLR	S	9	Q3B8N7	TSC22 domain family protein 4 (TSC22-related-inducible leucine zipper protein 2) (Thg-1pit)	RAT	187	GKAKVETPPL*SASPPQQRPPG	Phosphoserine.
AKVETPPLSA*SPPQQRPPGPGTGDSAQTLPSLR	S	11	Q3B8N7	TSC22 domain family protein 4 (TSC22-related-inducible leucine zipper protein 2) (Thg-1pit)	RAT	189	AKVETPPLSA*SPPQQRPPGPG	Phosphoserine.
*NG*SPPPGAPASR	S	3	Q3B8N7	TSC22 domain family protein 4 (TSC22-related-inducible leucine zipper protein 2) (Thg-1pit)	RAT	62	PGGRGTPRNG*SPPPGAPASRF	Phosphoserine.
KSHHAN*SPTAGAAK	S	7	Q3B8Q0	Microtubule-associated protein RP/EB family member 2	RAT	199	NLPKKSHHAN*SPTAGAAKSSP	no matching FT entry in DAT db found
PGPTQTL*SPNGENNNDIIQD*NGTIIPFR	S	8	Q3B8Q0	Microtubule-associated protein RP/EB family member 2	RAT	9	XXMPGPTQTL*SPNGENNNDII	Phosphoserine.
NGLSHPKPDSSSTQAPGEE*SETEK	S	20	Q3B8Q1	Nucleolar RNA helicase 2 (EC 3.6.4.13) (DEAD box protein 21) (Gu-alpha) (Nucleolar RNA helicase Gu) (Nucleolar RNA helicase II) (RH II/Gu)	RAT	169	SSSTQAPGEE*SETEKEIPVEQ	Phosphoserine.
AEEP*SEEEADAPKPK	S	5	Q3B8Q1	Nucleolar RNA helicase 2 (EC 3.6.4.13) (DEAD box protein 21) (Gu-alpha) (Nucleolar RNA helicase Gu) (Nucleolar RNA helicase II) (RH II/Gu)	RAT	119	KTKEMKAEEP*SEEEADAPKPK	Phosphoserine.
KQEEEPQDDPA*SK	S	12	Q3B8Q1	Nucleolar RNA helicase 2 (EC 3.6.4.13) (DEAD box protein 21) (Gu-alpha) (Nucleolar RNA helicase Gu) (Nucleolar RNA helicase II) (RH II/Gu)	RAT	89	QEEEPQDDPA*SKSKTSKKKKE	no matching FT entry in DAT db found
SKTDEATEGVEEAA*SSK	S	15	Q3B8Q1	Nucleolar RNA helicase 2 (EC 3.6.4.13) (DEAD box protein 21) (Gu-alpha) (Nucleolar RNA helicase Gu) (Nucleolar RNA helicase II) (RH II/Gu)	RAT	52	EATEGVEEAA*SSKVKAVKKKG	no matching FT entry in DAT db found
GLDVPQV*SLIINYDLPNNR	S	8	Q3B8Q2	Eukaryotic initiation factor 4A-III (eIF-4A-III) (eIF4A-III) (EC 3.6.4.13) (ATP-dependent RNA helicase DDX48) (ATP-dependent RNA helicase eIF4A-3) (DEAD box protein 48) (Eukaryotic translation initiation factor 4A isoform 3) [Cleaved into: Eukaryotic initiation factor 4A-III, N-terminally processed]	RAT	347	WARGLDVPQV*SLIINYDLPNN	no matching FT entry in DAT db found
EVLSH*SLEAEHR	S	6	Q3KR53	Vasculin-like protein 1 (GC-rich promoter-binding protein 1-like 1)	RAT	385	MVEEREVLSH*SLEAEHRLLKA	no matching FT entry in DAT db found
EVGDVIALSDI*SPSGAADR	S	12	Q3KR56	GRAM domain-containing protein 1A (EG1RVC)	RAT	257	VGDVIALSDI*SPSGAADRSQE	no matching FT entry in DAT db found
S*SPSSSPSLR	S	2	Q3KR56	GRAM domain-containing protein 1A (EG1RVC)	RAT	12	FDTTPHSGRS*SPSSSPSLRKR	no matching FT entry in DAT db found
SQEP*SPVGSR	S	5	Q3KR56	GRAM domain-containing protein 1A (EG1RVC)	RAT	269	SGAADRSQEP*SPVGSRCGRVT	Phosphoserine.
HSVSNGPGSHLIEDEELEDTGEG*SEDEWEQVGPK	S	24	Q3KR59	Ubiquitin carboxyl-terminal hydrolase 10 (EC 3.4.19.12) (Deubiquitinating enzyme 10) (Ubiquitin thioesterase 10) (Ubiquitin-specific-processing protease 10)	RAT	572	DEELEDTGEG*SEDEWEQVGPK	Phosphoserine.
LPT*SPSGSEDLSSVSSSPTSSPK	S	4	Q3KR73	KAT8 regulatory NSL complex subunit 3 (NSL complex protein NSL3) (Non-specific lethal 3 homolog)	RAT	523	PASPAARLPT*SPSGSEDLSSV	Phosphoserine.
LPTSPSGSEDL*SSVSSSPTSSPK	S	12	Q3KR73	KAT8 regulatory NSL complex subunit 3 (NSL complex protein NSL3) (Non-specific lethal 3 homolog)	RAT	531	PTSPSGSEDL*SSVSSSPTSSP	no matching FT entry in DAT db found
LPTSPSGSEDLSSVSS*SPTSSPK	S	17	Q3KR73	KAT8 regulatory NSL complex subunit 3 (NSL complex protein NSL3) (Non-specific lethal 3 homolog)	RAT	536	GSEDLSSVSS*SPTSSPKTKGT	Phosphoserine.
LPTSPSGSEDLSSVSSSPTS*SPK	S	21	Q3KR73	KAT8 regulatory NSL complex subunit 3 (NSL complex protein NSL3) (Non-specific lethal 3 homolog)	RAT	540	LSSVSSSPTS*SPKTKGTTVTS	Phosphoserine.
GM*SISDLAGTLSTDDLNALIAHAHR	S	3	Q3KR86	MICOS complex subunit Mic60 (Mitochondrial inner membrane protein) (Mitofilin) (Fragment)	RAT	340	PDITPGWKGM*SISDLAGTLST	Phosphoserine.
SI*STVDLTEK	S	3	Q3KR97	Brain-specific angiogenesis inhibitor 1-associated protein 2-like protein 1 (BAI1-associated protein 2-like protein 1)	RAT	423	TPSSAPVRSI*STVDLTEKSSV	Phosphoserine.
DGKISQDQ*SPK	S	9	Q3KRC4	G-protein coupled receptor family C group 5 member C	RAT	434	TKDGKISQDQ*SPKNKTRWXXX	Phosphoserine.
NRVP*SAGDVER	S	5	Q3KRD5	Mitochondrial import receptor subunit TOM34 (Translocase of outer membrane 34 kDa subunit)	RAT	186	ETTATKNRVP*SAGDVERARVL	Phosphoserine.
GSADPEEE*SVLYSNR	S	9	Q3KRD5	Mitochondrial import receptor subunit TOM34 (Translocase of outer membrane 34 kDa subunit)	RAT	51	ARGSADPEEE*SVLYSNRAACY	no matching FT entry in DAT db found
G*SADPEEESVLYSNR	S	2	Q3KRD5	Mitochondrial import receptor subunit TOM34 (Translocase of outer membrane 34 kDa subunit)	RAT	44	RALRLLQARG*SADPEEESVLY	no matching FT entry in DAT db found
GSADPEEESVL*Y*SNR	S	13	Q3KRD5	Mitochondrial import receptor subunit TOM34 (Translocase of outer membrane 34 kDa subunit)	RAT	55	ADPEEESVLY*SNRAACYLKDG	no matching FT entry in DAT db found
TSIEDQDEL*S*SLLQVPLVAGTVNR	S	10	Q3KRD8	Eukaryotic translation initiation factor 6 (eIF-6)	RAT	174	KTSIEDQDEL*SSLLQVPLVAG	Phosphoserine; by CK1.
TSIEDQDEL*S*SLLQVPLVAGTVNR	S	11	Q3KRD8	Eukaryotic translation initiation factor 6 (eIF-6)	RAT	175	TSIEDQDELS*SLLQVPLVAGT	Phosphoserine; by CK1.
*T*SIEDQDELSSLLQVPLVAGTVNR	S	2	Q3KRD8	Eukaryotic translation initiation factor 6 (eIF-6)	RAT	166	NQGGLVHPKT*SIEDQDELSSL	Phosphoserine.
LNEAKPSTIATSMRD*SLIDSLT	S	16	Q3KRD8	Eukaryotic translation initiation factor 6 (eIF-6)	RAT	239	PSTIATSMRD*SLIDSLTXXXX	Phosphoserine.
DSLID*SLT	S	6	Q3KRD8	Eukaryotic translation initiation factor 6 (eIF-6)	RAT	243	ATSMRDSLID*SLTXXXXXXXX	Phosphoserine.
AAEPLPLPA*SPGR	S	10	Q3KRF3	Uncharacterized protein C1orf131 homolog	RAT	67	RAAEPLPLPA*SPGRDQRKSAS	Phosphoserine.
HG*SGPNIILTGDSSPGFSK	S	3	Q3LRZ1	CREB-regulated transcription coactivator 2 (Transducer of regulated cAMP response element-binding protein 2) (TORC-2) (Transducer of CREB protein 2)	RAT	611	QNLTHCSRHG*SGPNIILTGDS	Phosphoserine.
SSHYGG*SLPNVNQIG*CGLAEFQSPLHSPLDSSR	S	7	Q3LRZ1	CREB-regulated transcription coactivator 2 (Transducer of regulated cAMP response element-binding protein 2) (TORC-2) (Transducer of CREB protein 2)	RAT	70	AYTRSSHYGG*SLPNVNQIGCG	Phosphoserine.
TS*SDSALHTSVMNPNPQDTYPGPTPPSVLPSR	S	3	Q3LRZ1	CREB-regulated transcription coactivator 2 (Transducer of regulated cAMP response element-binding protein 2) (TORC-2) (Transducer of CREB protein 2)	RAT	171	RLPSALNRTS*SDSALHTSVMN	Phosphoserine; by AMPK, MARK2, SIK1 and
AAAGTGG*SLRAQVER	S	8	Q3LUD4	Leucine zipper putative tumor suppressor 2 (Protein LAPSER1)	RAT	571	VQRAAAGTGG*SLRAQVERLRQ	Phosphoserine.
EEENVD*SDDEGELQDLLSQDWR	S	7	Q3MHS2	Zinc finger protein 830 (Coiled-coil domain-containing protein 16)	RAT	349	LQKKEEENVD*SDDEGELQDLL	Phosphoserine.
EH*SLASPR	S	3	Q3MHS2	Zinc finger protein 830 (Coiled-coil domain-containing protein 16)	RAT	191	HLPDAQGREH*SLASPRETTSN	no matching FT entry in DAT db found
EHSLA*SPR	S	6	Q3MHS2	Zinc finger protein 830 (Coiled-coil domain-containing protein 16)	RAT	194	DAQGREHSLA*SPRETTSNVLP	no matching FT entry in DAT db found
TAEQNPMEPEGAGEG*SPGETEK	S	16	Q3MHT4	Speckle targeted PIP5K1A-regulated poly(A) polymerase (Star-PAP) (EC 2.7.7.19) (RNA-binding motif protein 21) (RNA-binding protein 21) (U6 snRNA-specific terminal uridylyltransferase 1) (U6-TUTase) (EC 2.7.7.52)	RAT	741	PMEPEGAGEG*SPGETEKEASH	Phosphoserine.
SKD*SPLGGANK	S	4	Q3MHT4	Speckle targeted PIP5K1A-regulated poly(A) polymerase (Star-PAP) (EC 2.7.7.19) (RNA-binding motif protein 21) (RNA-binding protein 21) (U6 snRNA-specific terminal uridylyltransferase 1) (U6-TUTase) (EC 2.7.7.52)	RAT	653	RRSEGARSKD*SPLGGANKRPR	no matching FT entry in DAT db found
NAPPAGDEPLAETESE*SEAELAGFSPVVDVKK	S	17	Q3MHU5	Reticulophagy regulator 2	RAT	278	DEPLAETESE*SEAELAGFSPV	Phosphoserine.
NAPPAGDEPLAE*TE*SESEAELAGFSPVVDVK	S	15	Q3MHU5	Reticulophagy regulator 2	RAT	276	AGDEPLAETE*SESEAELAGFS	Phosphoserine.
ATTPQLTDV*SEDLDQQSLPSEPEEALSR	S	10	Q3MHU5	Reticulophagy regulator 2	RAT	332	RATTPQLTDV*SEDLDQQSLPS	Phosphoserine.
ATTPQLTDVSEDLDQQ*SLPSEPEEALSR	S	17	Q3MHU5	Reticulophagy regulator 2	RAT	339	TDVSEDLDQQ*SLPSEPEEALS	Phosphoserine.
HGTDLWIDNMNSAPSH*SPEKK	S	17	Q3MID3	ADP-ribosylation factor GTPase-activating protein 2 (ARF GAP 2) (GTPase-activating protein ZNF289) (Zinc finger protein 289)	RAT	145	IDNMNSAPSH*SPEKKDSDFFT	Phosphoserine.
*NS*SPAPPQPAPVK	S	3	Q3MJK5	Cyclin-dependent kinase 12 (EC 2.7.11.22) (EC 2.7.11.23) (Cdc2-related kinase, arginine/serine-rich) (CrkRS) (Cell division cycle 2-related protein kinase 7) (CDC2-related protein kinase 7) (Cell division protein kinase 12) (Protein kinase for splicing component)	RAT	1079	GTAAEPVKNS*SPAPPQPAPVK	Phosphoserine.
ESKG*SPIILPK	S	5	Q3MJK5	Cyclin-dependent kinase 12 (EC 2.7.11.22) (EC 2.7.11.23) (Cdc2-related kinase, arginine/serine-rich) (CrkRS) (Cell division cycle 2-related protein kinase 7) (CDC2-related protein kinase 7) (Cell division protein kinase 12) (Protein kinase for splicing component)	RAT	422	AKLDGKESKG*SPIILPKKEKF	Phosphoserine.
RR*SSSPFLSK	S	3	Q3MJK5	Cyclin-dependent kinase 12 (EC 2.7.11.22) (EC 2.7.11.23) (Cdc2-related kinase, arginine/serine-rich) (CrkRS) (Cell division cycle 2-related protein kinase 7) (CDC2-related protein kinase 7) (Cell division protein kinase 12) (Protein kinase for splicing component)	RAT	331	RSPSPYGRRR*SSSPFLSKRSL	Phosphoserine.
SGSYSGRSP*SPYGR	S	10	Q3MJK5	Cyclin-dependent kinase 12 (EC 2.7.11.22) (EC 2.7.11.23) (Cdc2-related kinase, arginine/serine-rich) (CrkRS) (Cell division cycle 2-related protein kinase 7) (CDC2-related protein kinase 7) (Cell division protein kinase 12) (Protein kinase for splicing component)	RAT	324	RSGSYSGRSP*SPYGRRRSSSP	Phosphoserine.
SS*SPFLSKR	S	3	Q3MJK5	Cyclin-dependent kinase 12 (EC 2.7.11.22) (EC 2.7.11.23) (Cdc2-related kinase, arginine/serine-rich) (CrkRS) (Cell division cycle 2-related protein kinase 7) (CDC2-related protein kinase 7) (Cell division protein kinase 12) (Protein kinase for splicing component)	RAT	333	PSPYGRRRSS*SPFLSKRSLSR	Phosphoserine.
HLLTDLPLPPELPGGDP*SPPD*SPEPK	S	18	Q3MJK5	Cyclin-dependent kinase 12 (EC 2.7.11.22) (EC 2.7.11.23) (Cdc2-related kinase, arginine/serine-rich) (CrkRS) (Cell division cycle 2-related protein kinase 7) (CDC2-related protein kinase 7) (Cell division protein kinase 12) (Protein kinase for splicing component)	RAT	677	LPPELPGGDP*SPPDSPEPKAI	Phosphoserine.
HLLTDLPLPPELPGGDP*SPPD*SPEPK	S	22	Q3MJK5	Cyclin-dependent kinase 12 (EC 2.7.11.22) (EC 2.7.11.23) (Cdc2-related kinase, arginine/serine-rich) (CrkRS) (Cell division cycle 2-related protein kinase 7) (CDC2-related protein kinase 7) (Cell division protein kinase 12) (Protein kinase for splicing component)	RAT	681	LPGGDPSPPD*SPEPKAITPPQ	Phosphoserine.
HS*SI*SPVRLPL*NSSLGAELSR	S	3	Q3MJK5	Cyclin-dependent kinase 12 (EC 2.7.11.22) (EC 2.7.11.23) (Cdc2-related kinase, arginine/serine-rich) (CrkRS) (Cell division cycle 2-related protein kinase 7) (CDC2-related protein kinase 7) (Cell division protein kinase 12) (Protein kinase for splicing component)	RAT	382	KRSGSRSRHS*SISPVRLPLNS	Phosphoserine.
HS*SI*SPVRLPL*NSSLGAELSR	S	5	Q3MJK5	Cyclin-dependent kinase 12 (EC 2.7.11.22) (EC 2.7.11.23) (Cdc2-related kinase, arginine/serine-rich) (CrkRS) (Cell division cycle 2-related protein kinase 7) (CDC2-related protein kinase 7) (Cell division protein kinase 12) (Protein kinase for splicing component)	RAT	384	SGSRSRHSSI*SPVRLPLNSSL	Phosphoserine.
*SR*SPAYSR	S	1	Q3MJK5	Cyclin-dependent kinase 12 (EC 2.7.11.22) (EC 2.7.11.23) (Cdc2-related kinase, arginine/serine-rich) (CrkRS) (Cell division cycle 2-related protein kinase 7) (CDC2-related protein kinase 7) (Cell division protein kinase 12) (Protein kinase for splicing component)	RAT	356	ISSRKSMKSR*SRSPAYSRHSS	no matching FT entry in DAT db found
*SR*SPAYSR	S	3	Q3MJK5	Cyclin-dependent kinase 12 (EC 2.7.11.22) (EC 2.7.11.23) (Cdc2-related kinase, arginine/serine-rich) (CrkRS) (Cell division cycle 2-related protein kinase 7) (CDC2-related protein kinase 7) (Cell division protein kinase 12) (Protein kinase for splicing component)	RAT	358	SRKSMKSRSR*SPAYSRHSSSH	no matching FT entry in DAT db found
SGSYSGR*SP*SPYGR	S	8	Q3MJK5	Cyclin-dependent kinase 12 (EC 2.7.11.22) (EC 2.7.11.23) (Cdc2-related kinase, arginine/serine-rich) (CrkRS) (Cell division cycle 2-related protein kinase 7) (CDC2-related protein kinase 7) (Cell division protein kinase 12) (Protein kinase for splicing component)	RAT	322	YERSGSYSGR*SPSPYGRRRSS	Phosphoserine.
SL*SR*SPISSR	S	3	Q3MJK5	Cyclin-dependent kinase 12 (EC 2.7.11.22) (EC 2.7.11.23) (Cdc2-related kinase, arginine/serine-rich) (CrkRS) (Cell division cycle 2-related protein kinase 7) (CDC2-related protein kinase 7) (Cell division protein kinase 12) (Protein kinase for splicing component)	RAT	342	SSPFLSKRSL*SRSPISSRKSM	Phosphoserine.
SL*SR*SPISSR	S	5	Q3MJK5	Cyclin-dependent kinase 12 (EC 2.7.11.22) (EC 2.7.11.23) (Cdc2-related kinase, arginine/serine-rich) (CrkRS) (Cell division cycle 2-related protein kinase 7) (CDC2-related protein kinase 7) (Cell division protein kinase 12) (Protein kinase for splicing component)	RAT	344	PFLSKRSLSR*SPISSRKSMKS	Phosphoserine.
HT*SLNDLSLTRDEQEIEFLR	S	3	Q3SWS9	Janus kinase and microtubule-interacting protein 1 (Multiple alpha helices and RNA-linker protein 1) (Marlin-1)	RAT	382	SAQASLKRHT*SLNDLSLTRDE	Phosphoserine.
GLHSSD*SEEEEPKR	S	7	Q3SWT4	Protein IWS1 homolog (IWS1-like protein)	RAT	309	ADRKGLHSSD*SEEEEPKRQKI	Phosphoserine.
EAED*SD*SDDNIK	S	5	Q3SWT4	Protein IWS1 homolog (IWS1-like protein)	RAT	457	NETQLKEAED*SDSDDNIKRGK	Phosphoserine.
EAED*SD*SDDNIK	S	7	Q3SWT4	Protein IWS1 homolog (IWS1-like protein)	RAT	459	TQLKEAEDSD*SDDNIKRGKHM	Phosphoserine.
GLH*S*SD*SEEEEPK	S	4	Q3SWT4	Protein IWS1 homolog (IWS1-like protein)	RAT	306	DGHADRKGLH*SSDSEEEEPKR	Phosphoserine.
GLH*S*SD*SEEEEPK	S	5	Q3SWT4	Protein IWS1 homolog (IWS1-like protein)	RAT	307	GHADRKGLHS*SDSEEEEPKRQ	Phosphoserine.
ID*SDDDGEKEGDEK	S	3	Q3SWT4	Protein IWS1 homolog (IWS1-like protein)	RAT	321	EEEPKRQKID*SDDDGEKEGDE	Phosphoserine.
SRVI*SDADD*SDSDVVSDK	S	5	Q3SWT4	Protein IWS1 homolog (IWS1-like protein)	RAT	360	ASAAKKSRVI*SDADDSDSDVV	Phosphoserine.
SRVI*SDADD*SDSDVVSDK	S	10	Q3SWT4	Protein IWS1 homolog (IWS1-like protein)	RAT	365	KSRVISDADD*SDSDVVSDKSG	Phosphoserine.
SRVI*SDADDSD*SDVVSDK	S	12	Q3SWT4	Protein IWS1 homolog (IWS1-like protein)	RAT	367	RVISDADDSD*SDVVSDKSGKR	Phosphoserine.
TVA*SD*SEEEVGKEESSVK	S	4	Q3SWT4	Protein IWS1 homolog (IWS1-like protein)	RAT	383	KSGKREKTVA*SDSEEEVGKEE	Phosphoserine.
TVA*SD*SEEEVGKEESSVK	S	6	Q3SWT4	Protein IWS1 homolog (IWS1-like protein)	RAT	385	GKREKTVASD*SEEEVGKEESS	Phosphoserine.
AAVL*SD*SEDEDK	S	5	Q3SWT4	Protein IWS1 homolog (IWS1-like protein)	RAT	342	KVAKRKAAVL*SDSEDEDKASA	Phosphoserine.
AAVL*SD*SEDEDK	S	7	Q3SWT4	Protein IWS1 homolog (IWS1-like protein)	RAT	344	AKRKAAVLSD*SEDEDKASAAK	Phosphoserine.
AAVL*SDSEDEDKA*SAAKK	S	14	Q3SWT4	Protein IWS1 homolog (IWS1-like protein)	RAT	351	LSDSEDEDKA*SAAKKSRVISD	no matching FT entry in DAT db found
I*SDSESEELPKPR	S	2	Q3SWT4	Protein IWS1 homolog (IWS1-like protein)	RAT	183	ESEEPPKPRI*SDSESEELPKP	Phosphoserine.
ISDSE*SEELPKPR	S	6	Q3SWT4	Protein IWS1 homolog (IWS1-like protein)	RAT	187	PPKPRISDSE*SEELPKPRISD	no matching FT entry in DAT db found
VSDSESEDPPRPQASD*SESEELPKPR	S	17	Q3SWT4	Protein IWS1 homolog (IWS1-like protein)	RAT	237	EDPPRPQASD*SESEELPKPRV	Phosphoserine.
HSENET*SDREDGLTK	S	7	Q3SWT4	Protein IWS1 homolog (IWS1-like protein)	RAT	54	SVDRHSENET*SDREDGLTKIH	Phosphoserine.
I*SD*SESEELPKPR	S	4	Q3SWT4	Protein IWS1 homolog (IWS1-like protein)	RAT	185	EEPPKPRISD*SESEELPKPRI	no matching FT entry in DAT db found
ISD*SESEDPPRPQVSD*SESEELPKPR	S	4	Q3SWT4	Protein IWS1 homolog (IWS1-like protein)	RAT	198	EELPKPRISD*SESEDPPRPQV	Phosphoserine.
ISD*SESEDPPRPQVSD*SESEELPKPR	S	17	Q3SWT4	Protein IWS1 homolog (IWS1-like protein)	RAT	211	EDPPRPQVSD*SESEELPKPRV	Phosphoserine.
ISDSESEDPPRPQV*SDSESEELPKPR	S	15	Q3SWT4	Protein IWS1 homolog (IWS1-like protein)	RAT	209	ESEDPPRPQV*SDSESEELPKP	Phosphoserine.
VI*SDADD*SDSDVV*SDKSGKR	S	14	Q3SWT4	Protein IWS1 homolog (IWS1-like protein)	RAT	371	DADDSDSDVV*SDKSGKREKTV	Phosphoserine.
V*SDSESEDPQKGPA*SD*SEAEDASR	S	2	Q3SWT4	Protein IWS1 homolog (IWS1-like protein)	RAT	248	ESEELPKPRV*SDSESEDPQKG	Phosphoserine.
V*SDSESEDPQKGPA*SD*SEAEDASR	S	15	Q3SWT4	Protein IWS1 homolog (IWS1-like protein)	RAT	261	ESEDPQKGPA*SDSEAEDASRH	Phosphoserine.
V*SDSESEDPQKGPA*SD*SEAEDASR	S	17	Q3SWT4	Protein IWS1 homolog (IWS1-like protein)	RAT	263	EDPQKGPASD*SEAEDASRHKE	Phosphoserine.
VSD*SESEDPQKGPA*SD*SEAEDASR	S	4	Q3SWT4	Protein IWS1 homolog (IWS1-like protein)	RAT	250	EELPKPRVSD*SESEDPQKGPA	Phosphoserine.
VSDSE*SEDPQKGPASD*SEAEDASR	S	6	Q3SWT4	Protein IWS1 homolog (IWS1-like protein)	RAT	252	LPKPRVSDSE*SEDPQKGPASD	Phosphoserine.
VFVGGL*SPDTSEEQIK	S	7	Q3SWU3	Heterogeneous nuclear ribonucleoprotein D-like (hnRNP D-like) (hnRNP DL)	RAT	144	PPKKVFVGGL*SPDTSEEQIKE	Phosphoserine.
EPDPD*SDWEPEER	S	6	Q3T1H2	Neugrin (Neurite outgrowth-associated protein)	RAT	41	GSISREPDPD*SDWEPEERELQ	Phosphoserine.
KYEDI*CP*STHNMDVPNIK	S	8	Q3T1J1	Eukaryotic translation initiation factor 5A-1 (eIF-5A-1) (eIF-5A1) (Eukaryotic initiation factor 5A isoform 1) (eIF-5A) (eIF-4D)	RAT	75	TGKKYEDICP*STHNMDVPNIK	no matching FT entry in DAT db found
RNDFQLIGIQDG*YL*SLLQDSGEVR	S	15	Q3T1J1	Eukaryotic translation initiation factor 5A-1 (eIF-5A-1) (eIF-5A1) (Eukaryotic initiation factor 5A isoform 1) (eIF-5A) (eIF-4D)	RAT	100	QLIGIQDGYL*SLLQDSGEVRE	no matching FT entry in DAT db found
GPGQVSSGTSALSLDLQEVEPLGLPQA*SPSR	S	28	Q3ZAV8	Enhancer of mRNA-decapping protein 4	RAT	728	EVEPLGLPQA*SPSRTRSPDVI	Phosphoserine.
*SPDVISSASTALSQDIPEIASEALSR	S	1	Q3ZAV8	Enhancer of mRNA-decapping protein 4	RAT	734	LPQASPSRTR*SPDVISSASTA	Phosphoserine.
PGDQGTDSSAASGRLDV*SPGTAPENK	S	18	Q3ZB98	Breast carcinoma-amplified sequence 1 homolog (Protein whose mRNA is enriched in synaptosomes 2) (Pmes-2) (Fragment)	RAT	93	SSAASGRLDV*SPGTAPENKDP	Phosphoserine.
ATEENSGSQ*SPEVSSSDSMPEGHKK	S	10	Q3ZU82	Golgin subfamily A member 5 (Golgin-84)	RAT	179	KATEENSGSQ*SPEVSSSDSMP	no matching FT entry in DAT db found
*SEPDDELLFDFLNSSQKEPTGR	S	1	Q3ZU82	Golgin subfamily A member 5 (Golgin-84)	RAT	116	PSSHFVRRKK*SEPDDELLFDF	Phosphoserine.
TEDG*SPSTELVSGASDNR	S	5	Q496Z0	Elongator complex protein 2 (ELP2) (SHINC-2) (STAT3-interacting protein 1) (StIP1)	RAT	73	CLHWIRTEDG*SPSTELVSGAS	no matching FT entry in DAT db found
VDPSLMED*SDDGPSLPTK	S	9	Q498C8	Protein RER1	RAT	95	PKVDPSLMED*SDDGPSLPTKQ	Phosphoserine.
EEPLDPEEAEGPL*SLVTTA*NHSPDFDHDRDYEDEPVNEDME	S	14	Q498D1	Forkhead box protein P1	RAT	684	LDPEEAEGPL*SLVTTANHSPD	no matching FT entry in DAT db found
EEPLDPEEAEGPLSLVTTA*NH*SPDFDHDRDYEDEPVNEDME	S	22	Q498D1	Forkhead box protein P1	RAT	692	PLSLVTTANH*SPDFDHDRDYE	Phosphoserine.
VTVHQV*SPQHR	S	7	Q498D5	Regulator of microtubule dynamics protein 2 (RMD-2) (Protein FAM82A1)	RAT	121	LGVRVTVHQV*SPQHRARKKKT	Phosphoserine.
PPGPDL*SPDGPR	S	7	Q498D6	Fibroblast growth factor receptor 4 (FGFR-4) (EC 2.7.10.1) (CD antigen CD334)	RAT	571	RARRPPGPDL*SPDGPRSSEGP	Phosphoserine.
GPPPPPP*SPPR	S	8	Q498S6	Zinc finger CCHC domain-containing protein 2	RAT	61	LPRGPPPPPP*SPPRGLEPPVA	no matching FT entry in DAT db found
RR*SQDEPVQ*SGMNGIPK	S	3	Q498U0	Uncharacterized protein C4orf3 homolog	RAT	26	RRGSSAARRR*SQDEPVQSGMN	Phosphoserine.
RR*SQDEPVQ*SGMNGIPK	S	10	Q498U0	Uncharacterized protein C4orf3 homolog	RAT	33	RRRSQDEPVQ*SGMNGIPKHSY	no matching FT entry in DAT db found
YGGTVGSRS*SPPATDPGPVPSSPR	S	10	Q499N6	UBX domain-containing protein 1 (SAPK substrate protein 1)	RAT	188	KYGGTVGSRS*SPPATDPGPVP	no matching FT entry in DAT db found
*SSPPATDPGPVPSSPR	S	1	Q499N6	UBX domain-containing protein 1 (SAPK substrate protein 1)	RAT	187	QKYGGTVGSR*SSPPATDPGPV	no matching FT entry in DAT db found
SSPPATDPGPVP*SSPR	S	13	Q499N6	UBX domain-containing protein 1 (SAPK substrate protein 1)	RAT	199	PPATDPGPVP*SSPRQEPPTKR	Phosphoserine.
SSPPATDPGPVPS*SPRQEPPTKR	S	14	Q499N6	UBX domain-containing protein 1 (SAPK substrate protein 1)	RAT	200	PATDPGPVPS*SPRQEPPTKRE	Phosphoserine; by MAPK12.
RSDP*TL*SGAQEGK	S	7	Q499V3	Cell cycle checkpoint control protein RAD9B (DNA repair exonuclease rad9 homolog B)	RAT	292	SQARRSDPTL*SGAQEGKSRVS	no matching FT entry in DAT db found
KKVPEPEEEIEEVEV*SEEEGEDPALDSLSQAIAFQQAK	S	16	Q499V6	Zinc finger CCHC-type and RNA-binding motif-containing protein 1 (U11/U12 small nuclear ribonucleoprotein 31 kDa protein) (U11/U12 snRNP 31 kDa protein)	RAT	155	PEEEIEEVEV*SEEEGEDPALD	Phosphoserine.
KSAYFSDEEEL*SD	S	12	Q499V6	Zinc finger CCHC-type and RNA-binding motif-containing protein 1 (U11/U12 small nuclear ribonucleoprotein 31 kDa protein) (U11/U12 snRNP 31 kDa protein)	RAT	216	SAYFSDEEEL*SDXXXXXXXXX	Phosphoserine.
SAYF*SDEEELSD	S	5	Q499V6	Zinc finger CCHC-type and RNA-binding motif-containing protein 1 (U11/U12 small nuclear ribonucleoprotein 31 kDa protein) (U11/U12 snRNP 31 kDa protein)	RAT	210	RPRIKKSAYF*SDEEELSDXXX	Phosphoserine.
ALNAGYILNGLTV*SIPGLEK	S	14	Q4AEF8	Coatomer subunit gamma-1 (Gamma-1-coat protein) (Gamma-1-COP)	RAT	554	AGYILNGLTV*SIPGLEKALQQ	no matching FT entry in DAT db found
AQENPA*SPSLMPQEESGASVSLLSALPTSDPGQK	S	7	Q4FZR5	Adrenocortical dysplasia protein homolog	RAT	250	SSQKAQENPA*SPSLMPQEESG	no matching FT entry in DAT db found
FGGSGSQVD*SAR	S	10	Q4FZT9	26S proteasome non-ATPase regulatory subunit 2	RAT	367	RFGGSGSQVD*SARMNLASSFV	no matching FT entry in DAT db found
LVG*SQEELASWGHEYVR	S	4	Q4FZT9	26S proteasome non-ATPase regulatory subunit 2	RAT	147	RECLKYRLVG*SQEELASWGHE	Phosphoserine.
NHTHSRS*SSEEGGLSTK	S	8	Q4FZU3	Nuclear speckle splicing regulatory protein 1 (Coiled-coil domain-containing protein 55) (Nuclear speckle-related protein 70) (NSrp70)	RAT	290	HHKNHTHSRS*SSEEGGLSTKY	no matching FT entry in DAT db found
NH*THSRS*S*SEEGGLSTK	S	9	Q4FZU3	Nuclear speckle splicing regulatory protein 1 (Coiled-coil domain-containing protein 55) (Nuclear speckle-related protein 70) (NSrp70)	RAT	291	HKNHTHSRSS*SEEGGLSTKYH	no matching FT entry in DAT db found
NHTHSR*S*S*SEEGGLSTK	S	7	Q4FZU3	Nuclear speckle splicing regulatory protein 1 (Coiled-coil domain-containing protein 55) (Nuclear speckle-related protein 70) (NSrp70)	RAT	289	KHHKNHTHSR*SSSEEGGLSTK	no matching FT entry in DAT db found
E*SSPRPRPEDDLLDQER	S	2	Q4FZU3	Nuclear speckle splicing regulatory protein 1 (Coiled-coil domain-containing protein 55) (Nuclear speckle-related protein 70) (NSrp70)	RAT	446	SSERHRDRRE*SSPRPRPEDDL	no matching FT entry in DAT db found
ES*SPRPRPEDDLLDQER	S	3	Q4FZU3	Nuclear speckle splicing regulatory protein 1 (Coiled-coil domain-containing protein 55) (Nuclear speckle-related protein 70) (NSrp70)	RAT	447	SERHRDRRES*SPRPRPEDDLL	Phosphoserine.
KKPEGSGQ*SSER	S	9	Q4FZU3	Nuclear speckle splicing regulatory protein 1 (Coiled-coil domain-containing protein 55) (Nuclear speckle-related protein 70) (NSrp70)	RAT	436	ERKKPEGSGQ*SSERHRDRRES	no matching FT entry in DAT db found
VLQKP*SVFG*ND*SDDDEASVSESLQR	S	6	Q4FZU3	Nuclear speckle splicing regulatory protein 1 (Coiled-coil domain-containing protein 55) (Nuclear speckle-related protein 70) (NSrp70)	RAT	27	QPLNRVLQKP*SVFGNDSDDDE	Phosphoserine.
VLQKP*SVFG*ND*SDDDEASVSESLQR	S	12	Q4FZU3	Nuclear speckle splicing regulatory protein 1 (Coiled-coil domain-containing protein 55) (Nuclear speckle-related protein 70) (NSrp70)	RAT	33	LQKPSVFGND*SDDDEASVSES	Phosphoserine.
FSTYSQ*SPPDTPSLR	S	7	Q4FZU8	Rho family-interacting cell polarization regulator 1	RAT	347	VTKRFSTYSQ*SPPDTPSLREQ	Phosphoserine.
DTEDTG*SVGAPVSSPGK	S	7	Q4FZU9	Solute carrier family 52, riboflavin transporter, member 3 (Riboflavin transporter 2) (rRFT2)	RAT	269	IKPRDTEDTG*SVGAPVSSPGK	Phosphoserine.
QG*SIEDLLHSQVTLHSIKPR	S	3	Q4FZU9	Solute carrier family 52, riboflavin transporter, member 3 (Riboflavin transporter 2) (rRFT2)	RAT	245	LQRQPWGRQG*SIEDLLHSQVT	Phosphoserine.
F*CIN*SVALK	S	5	Q4FZX5	Methionine-R-sulfoxide reductase B2, mitochondrial (MsrB2) (EC 1.8.4.12) (EC 1.8.4.14)	RAT	164	DPTGQRFCIN*SVALKFKPSKP	no matching FT entry in DAT db found
RADLNQGIGEPQ*SPSRR	S	13	Q4FZY0	EF-hand domain-containing protein D2 (Swiprosin-1)	RAT	73	DLNQGIGEPQ*SPSRRVFNPYT	Phosphoserine.
SH*SANDSEEFFREDDGGADLHNATNLR	S	3	Q4G008	Uncharacterized protein KIAA0930 homolog	RAT	324	NRIAEMKKSH*SANDSEEFFRE	Phosphoserine.
SLVG*SWLK	S	5	Q4G008	Uncharacterized protein KIAA0930 homolog	RAT	362	LSGTGRSLVG*SWLKLSRADGN	Phosphoserine.
SR*SL*SGTGR	S	3	Q4G008	Uncharacterized protein KIAA0930 homolog	RAT	351	LHNATNLRSR*SLSGTGRSLVG	no matching FT entry in DAT db found
SR*SL*SGTGR	S	5	Q4G008	Uncharacterized protein KIAA0930 homolog	RAT	353	NATNLRSRSL*SGTGRSLVGSW	no matching FT entry in DAT db found
VSTGDT*SPYGTEDSSPA*SPMHER	S	7	Q4G008	Uncharacterized protein KIAA0930 homolog	RAT	268	AVSRVSTGDT*SPYGTEDSSPA	Phosphoserine.
VSTGDT*SPYGTEDSSPA*SPMHER	S	18	Q4G008	Uncharacterized protein KIAA0930 homolog	RAT	279	PYGTEDSSPA*SPMHERVTSFS	Phosphoserine.
TP*SPEPIDKDFYSEFGDK	S	3	Q4G017	Nischarin (Imidazoline receptor 1) (I-1) (IR1) (Imidazoline-1 receptor) (I1R)	RAT	1282	LVLSSLERTP*SPEPIDKDFYS	Phosphoserine.
LFPKPNV*NITEEIKED*SDEMPSQFISR	S	17	Q4G055	RNA-binding protein 40 (RNA-binding motif protein 40) (RNA-binding region-containing protein 3)	RAT	380	VNITEEIKED*SDEMPSQFISR	no matching FT entry in DAT db found
NSD*SPDTGLDDSNTGFGK	S	4	Q4G055	RNA-binding protein 40 (RNA-binding motif protein 40) (RNA-binding region-containing protein 3)	RAT	349	EQNNEEKNSD*SPDTGLDDSNT	Phosphoserine.
GGPGSA*SLSPPRGDR	S	7	Q4G055	RNA-binding protein 40 (RNA-binding motif protein 40) (RNA-binding region-containing protein 3)	RAT	19	PLSRGGPGSA*SLSPPRGDRTL	no matching FT entry in DAT db found
GGPGSASL*SPPRGDR	S	9	Q4G055	RNA-binding protein 40 (RNA-binding motif protein 40) (RNA-binding region-containing protein 3)	RAT	21	SRGGPGSASL*SPPRGDRTLLV	Phosphoserine.
EKED*SA*SDAEDESR	S	5	Q4G059	Cell division cycle-associated 7-like protein	RAT	183	SCRQPKEKED*SASDAEDESRA	Phosphoserine.
EKED*SA*SDAEDESR	S	7	Q4G059	Cell division cycle-associated 7-like protein	RAT	185	RQPKEKEDSA*SDAEDESRAES	Phosphoserine.
PAAQSEEETAA*SPAASPTPQSAQEPSAPGK	S	12	Q4G061	Eukaryotic translation initiation factor 3 subunit B (eIF3b) (Eukaryotic translation initiation factor 3 subunit 9) (eIF-3-eta)	RAT	75	AAQSEEETAA*SPAASPTPQSA	Phosphoserine.
AEAGGEQARHP*SAR	S	12	Q4G061	Eukaryotic translation initiation factor 3 subunit B (eIF3b) (Eukaryotic translation initiation factor 3 subunit 9) (eIF-3-eta)	RAT	105	EAGGEQARHP*SARAEEEGGSD	Phosphoserine.
PAAQSEEE*TAASPAA*SPTPQSAQEPSAPGK	S	16	Q4G061	Eukaryotic translation initiation factor 3 subunit B (eIF3b) (Eukaryotic translation initiation factor 3 subunit 9) (eIF-3-eta)	RAT	79	EEETAASPAA*SPTPQSAQEPS	Phosphoserine.
ALENGEADEP*SFSDPEDFVDDVSEEELLGDVLK	S	11	Q4G061	Eukaryotic translation initiation factor 3 subunit B (eIF3b) (Eukaryotic translation initiation factor 3 subunit 9) (eIF-3-eta)	RAT	135	ALENGEADEP*SFSDPEDFVDD	Phosphoserine.
ALENGEADEPSF*SDPEDFVDDVSEEELLGDVLK	S	13	Q4G061	Eukaryotic translation initiation factor 3 subunit B (eIF3b) (Eukaryotic translation initiation factor 3 subunit 9) (eIF-3-eta)	RAT	137	ENGEADEPSF*SDPEDFVDDVS	Phosphoserine.
ALENGEADEPSFSDPEDFVDDV*SEEELLGDVLK	S	23	Q4G061	Eukaryotic translation initiation factor 3 subunit B (eIF3b) (Eukaryotic translation initiation factor 3 subunit 9) (eIF-3-eta)	RAT	147	SDPEDFVDDV*SEEELLGDVLK	Phosphoserine.
AKPAAQ*SEEETAASPAASPTPQSAQEPSAPGK	S	7	Q4G061	Eukaryotic translation initiation factor 3 subunit B (eIF3b) (Eukaryotic translation initiation factor 3 subunit 9) (eIF-3-eta)	RAT	68	PEVRAKPAAQ*SEEETAASPAA	Phosphoserine.
AEEEGG*SDG*SAAEAEPR	S	7	Q4G061	Eukaryotic translation initiation factor 3 subunit B (eIF3b) (Eukaryotic translation initiation factor 3 subunit 9) (eIF-3-eta)	RAT	114	PSARAEEEGG*SDGSAAEAEPR	Phosphoserine.
AEEEGG*SDG*SAAEAEPR	S	10	Q4G061	Eukaryotic translation initiation factor 3 subunit B (eIF3b) (Eukaryotic translation initiation factor 3 subunit 9) (eIF-3-eta)	RAT	117	RAEEEGGSDG*SAAEAEPRALE	Phosphoserine.
Q*SGQ*CADIDECSLEEK	S	2	Q4G063	Cysteine-rich with EGF-like domain protein 2	RAT	282	KECIAGYTKQ*SGQCADIDECS	no matching FT entry in DAT db found
TT*SPVIALQNGLSEDEALQR	S	3	Q4KLG9	AN1-type zinc finger protein 2B (Arsenite-inducible RNA-associated protein-like protein) (AIRAP-like protein)	RAT	187	ATPQLPPRTT*SPVIALQNGLS	Phosphoserine.
TLPSSS*SPSR	S	7	Q4KLG9	AN1-type zinc finger protein 2B (Arsenite-inducible RNA-associated protein-like protein) (AIRAP-like protein)	RAT	173	SPSRTLPSSS*SPSRATPQLPP	no matching FT entry in DAT db found
A*SPVPEDHAEAAGAEQGGDSTEGNAKPK	S	2	Q4KLH3	Opioid growth factor receptor-like protein 1	RAT	65	PERAGGRPRA*SPVPEDHAEAA	no FT entry in DAT db found
GTPTQ*SPVVGR	S	6	Q4KLH5	Arf-GAP domain and FG repeat-containing protein 1 (HIV-1 Rev-binding protein homolog) (Nucleoporin-like protein RIP)	RAT	181	LHLNKGTPTQ*SPVVGRSQGQQ	Phosphoserine.
LKTESG*SPANQQR	S	7	Q4KLH6	Centrosomal protein of 162 kDa (Cep162) (Protein QN1 homolog)	RAT	895	EIEKLKTESG*SPANQQRLRSK	no matching FT entry in DAT db found
EA*TGL*SPQAAQEK	S	6	Q4KLI1	Zinc finger protein with KRAB and SCAN domains 1	RAT	13	TAESREATGL*SPQAAQEKDGI	Phosphoserine.
TYEDMTLEELQENEDEF*SEEDER	S	18	Q4KLJ8	Phosducin-like protein 3	RAT	65	EELQENEDEF*SEEDERAIEMY	Phosphoserine.
EPAISSQN*SPEAR	S	9	Q4KLL0	Transcription elongation factor A protein 1 (Transcription elongation factor S-II protein 1)	RAT	100	KKEPAISSQN*SPEAREESSSS	Phosphoserine.
KKEPAI*SSQN*SPEAR	S	7	Q4KLL0	Transcription elongation factor A protein 1 (Transcription elongation factor S-II protein 1)	RAT	96	SEEKKKEPAI*SSQNSPEAREE	no matching FT entry in DAT db found
KKEPAI*S*SQNSPEAR	S	8	Q4KLL0	Transcription elongation factor A protein 1 (Transcription elongation factor S-II protein 1)	RAT	97	EEKKKEPAIS*SQNSPEAREES	Phosphoserine.
TGDDYVAIGADEEELG*SQIEEAIYQEIR	S	17	Q4KLL0	Transcription elongation factor A protein 1 (Transcription elongation factor S-II protein 1)	RAT	170	AIGADEEELG*SQIEEAIYQEI	no matching FT entry in DAT db found
TSAP*SPSLVGTQSEDLQVK	S	5	Q4KLN4	Nucleoporin GLE1 (GLE1-like protein)	RAT	367	PGAPTKTSAP*SPSLVGTQSED	no matching FT entry in DAT db found
APLATIADQQQLHL*SPLK	S	15	Q4KLN6	Ribonucleoside-diphosphate reductase subunit M2 (EC 1.17.4.1) (Ribonucleotide reductase small chain) (Ribonucleotide reductase small subunit)	RAT	20	TIADQQQLHL*SPLKRLSLADK	Phosphoserine.
LTNT*SFTEIEK	S	5	Q4KLN7	ADP-ribosylation factor GTPase-activating protein 3 (ARF GAP 3)	RAT	242	SLGAQKLTNT*SFTEIEKQAQA	Phosphoserine.
GGISHSVTSDMQTIEQE*SPTLAKPR	S	18	Q4KLN7	ADP-ribosylation factor GTPase-activating protein 3 (ARF GAP 3)	RAT	332	TSDMQTIEQE*SPTLAKPRRKY	Phosphoserine.
KF*SSDGVESLPAEGPSDLR	S	3	Q4KLN8	E3 ubiquitin-protein ligase RNF8 (EC 2.3.2.27) (RING finger protein 8) (RING-type E3 ubiquitin transferase RNF8)	RAT	157	HKGLRTKRKF*SSDGVESLPAE	Phosphoserine.
TPQEAITDGLEIVV*SPR	S	15	Q4KLY4	E3 ubiquitin-protein ligase RING2 (EC 2.3.2.27) (RING finger protein 1B) (RING1b) (RING finger protein 2) (RING-type E3 ubiquitin transferase RING2)	RAT	41	AITDGLEIVV*SPRSLHSELMC	Phosphoserine.
SDDNRE*SLEKR	S	7	Q4KM73	UMP-CMP kinase (EC 2.7.4.14) (Deoxycytidylate kinase) (CK) (dCMP kinase) (Nucleoside-diphosphate kinase) (EC 2.7.4.6) (Uridine monophosphate/cytidine monophosphate kinase) (UMP/CMP kinase) (UMP/CMPK)	RAT	147	SSGRSDDNRE*SLEKRIQTYLE	no matching FT entry in DAT db found
GEAL*SALDSKANNLSSLSK	S	5	Q4KM74	Vesicle-trafficking protein SEC22b (ER-Golgi SNARE of 24 kDa) (ERS-24) (ERS24) (SEC22 vesicle-trafficking protein homolog B) (SEC22 vesicle-trafficking protein-like 1)	RAT	164	EEVLQRGEAL*SALDSKANNLS	Phosphoserine.
GEALSALD*SKANNLSSLSK	S	9	Q4KM74	Vesicle-trafficking protein SEC22b (ER-Golgi SNARE of 24 kDa) (ERS-24) (ERS24) (SEC22 vesicle-trafficking protein homolog B) (SEC22 vesicle-trafficking protein-like 1)	RAT	168	QRGEALSALD*SKANNLSSLSK	Phosphoserine.
NLG*SINTELQDVQR	S	4	Q4KM74	Vesicle-trafficking protein SEC22b (ER-Golgi SNARE of 24 kDa) (ERS-24) (ERS24) (SEC22 vesicle-trafficking protein homolog B) (SEC22 vesicle-trafficking protein-like 1)	RAT	137	IDSRARRNLG*SINTELQDVQR	Phosphoserine.
VADGLPLAA*SMQEDEQ*SGR	S	10	Q4KM74	Vesicle-trafficking protein SEC22b (ER-Golgi SNARE of 24 kDa) (ERS-24) (ERS24) (SEC22 vesicle-trafficking protein homolog B) (SEC22 vesicle-trafficking protein-like 1)	RAT	19	RVADGLPLAA*SMQEDEQSGRD	no matching FT entry in DAT db found
VADGLPLAA*SMQEDEQ*SGR	S	17	Q4KM74	Vesicle-trafficking protein SEC22b (ER-Golgi SNARE of 24 kDa) (ERS-24) (ERS24) (SEC22 vesicle-trafficking protein homolog B) (SEC22 vesicle-trafficking protein-like 1)	RAT	26	LAASMQEDEQ*SGRDLQQYQSQ	no matching FT entry in DAT db found
TVYLQSALSSSSSAEKFP*SPHP*SPAK	S	19	Q4KM77	Etoposide-induced protein 2.4 homolog	RAT	326	SSSSSAEKFP*SPHPSPAKLKA	Phosphoserine.
TVYLQSALSSSSSAEKFP*SPHP*SPAK	S	23	Q4KM77	Etoposide-induced protein 2.4 homolog	RAT	330	SAEKFPSPHP*SPAKLKAAAGH	Phosphoserine.
TVYLQ*SALSSSSSAEKFP*SPHP*SPAK	S	6	Q4KM77	Etoposide-induced protein 2.4 homolog	RAT	313	RLFHKTVYLQ*SALSSSSSAEK	no matching FT entry in DAT db found
TVYLQSAL*S*SSSSAEKFPSPHPSPAK	S	9	Q4KM77	Etoposide-induced protein 2.4 homolog	RAT	316	HKTVYLQSAL*SSSSSAEKFPS	no matching FT entry in DAT db found
TVYLQSAL*S*SSSSAEKFPSPHPSPAK	S	10	Q4KM77	Etoposide-induced protein 2.4 homolog	RAT	317	KTVYLQSALS*SSSSAEKFPSP	no matching FT entry in DAT db found
VAPPNADLEQGFQDGVP*NA*SVIMQVPER	S	20	Q4KM98	Mitochondrial fission factor	RAT	48	QGFQDGVPNA*SVIMQVPERIV	no matching FT entry in DAT db found
*ND*SMYGISSLDAAVEGASEDMSVVDAASLR	S	3	Q4KM98	Mitochondrial fission factor	RAT	146	RQNGQLVRND*SMYGISSLDAA	Phosphoserine.
ER*SM*SENAVR	S	3	Q4KM98	Mitochondrial fission factor	RAT	129	RAVGRLKRER*SMSENAVRQNG	Phosphoserine.
ER*SM*SENAVR	S	5	Q4KM98	Mitochondrial fission factor	RAT	131	VGRLKRERSM*SENAVRQNGQL	Phosphoserine.
KD*SQNSSQHSVSSLR	S	3	Q4L1J4	Membrane-associated guanylate kinase, WW and PDZ domain-containing protein 1 (BAI1-associated protein 1) (BAP-1) (Membrane-associated guanylate kinase inverted 1) (MAGI-1)	RAT	740	PKSQPLERKD*SQNSSQHSVSS	Phosphoserine.
QGP*SGSEDDEQELF	S	4	Q4L208	Sodium/hydrogen exchanger 8 (Na(+)/H(+) exchanger 8) (NHE-8) (Solute carrier family 9 member 8)	RAT	565	KWYEEVRQGP*SGSEDDEQELF	Phosphoserine.
LNII*SNLD*CVNEVIGIR	S	5	Q4QQT4	Serine/threonine-protein phosphatase 2A 65 kDa regulatory subunit A beta isoform (PP2A subunit A isoform PR65-beta) (PP2A subunit A isoform R1-beta)	RAT	398	ECPEVRLNII*SNLDCVNEVIG	no matching FT entry in DAT db found
LLGGYSEDGHFHNDDQDP*SPPR	S	19	Q4QQU1	BUD13 homolog	RAT	122	GHFHNDDQDP*SPPRKARHDTP	no matching FT entry in DAT db found
SGHQDSDSDL*SPPR	S	11	Q4QQU1	BUD13 homolog	RAT	393	SGHQDSDSDL*SPPRNRPRRQS	no matching FT entry in DAT db found
ARHD*TPDA*SPPR	S	9	Q4QQU1	BUD13 homolog	RAT	135	RKARHDTPDA*SPPRRVRHGTP	Phosphoserine.
ASDSDL*SPPRK	S	7	Q4QQU1	BUD13 homolog	RAT	375	VCQKASDSDL*SPPRKNSKSGH	Phosphoserine.
SGHQD*SD*SDLSPPR	S	6	Q4QQU1	BUD13 homolog	RAT	388	RKNSKSGHQD*SDSDLSPPRNR	no matching FT entry in DAT db found
SGHQD*SD*SDLSPPR	S	8	Q4QQU1	BUD13 homolog	RAT	390	NSKSGHQDSD*SDLSPPRNRPR	no matching FT entry in DAT db found
YEHDSDL*SPPR	S	8	Q4QQU1	BUD13 homolog	RAT	343	NSKYEHDSDL*SPPRKRQAKAH	Phosphoserine.
ARHD*SPDLELPK	S	5	Q4QQU1	BUD13 homolog	RAT	296	AQHHRRARHD*SPDLELPKAKS	Phosphoserine.
*NSSAV*SPK	S	6	Q4QQU1	BUD13 homolog	RAT	250	RRSHRNSSAV*SPKRGHHGSSG	no matching FT entry in DAT db found
GHD*SPDP*SPTR	S	4	Q4QQU1	BUD13 homolog	RAT	182	DPSPTRRGHD*SPDPSPTRRVH	Phosphoserine.
GHD*SPDP*SPTR	S	8	Q4QQU1	BUD13 homolog	RAT	186	TRRGHDSPDP*SPTRRVHHDSP	Phosphoserine.
HD*SDA*SPPRR	S	3	Q4QQU1	BUD13 homolog	RAT	234	PSPPRRVRHD*SDASPPRRSHR	Phosphoserine.
HD*SDA*SPPRR	S	6	Q4QQU1	BUD13 homolog	RAT	237	PRRVRHDSDA*SPPRRSHRNSS	Phosphoserine.
HD*TPDP*SPPR	S	7	Q4QQU1	BUD13 homolog	RAT	161	RRVRHDTPDP*SPPRRVRHDSP	Phosphoserine.
HG*TPEP*SPPR	S	7	Q4QQU1	BUD13 homolog	RAT	148	RRVRHGTPEP*SPPRRVRHDTP	Phosphoserine.
RVHHD*SPDP*SPPR	S	6	Q4QQU1	BUD13 homolog	RAT	195	PSPTRRVHHD*SPDPSPPRRVR	no matching FT entry in DAT db found
RVHHD*SPDP*SPPR	S	10	Q4QQU1	BUD13 homolog	RAT	199	RRVHHDSPDP*SPPRRVRHDTP	no matching FT entry in DAT db found
VRHD*SPDP*SPTR	S	5	Q4QQU1	BUD13 homolog	RAT	170	PSPPRRVRHD*SPDPSPTRRGH	no matching FT entry in DAT db found
VRHD*SPDP*SPTR	S	9	Q4QQU1	BUD13 homolog	RAT	174	RRVRHDSPDP*SPTRRGHDSPD	Phosphoserine.
VGQGQDITRTD*SHDGETEGK	S	12	Q4QQV2	Docking protein 1 (Downstream of tyrosine kinase 1)	RAT	269	GQGQDITRTD*SHDGETEGKMA	Phosphoserine.
AE*SIDKK	S	3	Q4QQV8	Charged multivesicular body protein 5 (Chromatin-modifying protein 5)	RAT	30	CIGTVDSRAE*SIDKKISRLDA	no matching FT entry in DAT db found
LRSF*SMQDLR	S	5	Q4QQW1	Receptor expression-enhancing protein 4	RAT	152	GALAGRLRSF*SMQDLRSIPDT	Phosphoserine.
IACEEEF*SD*SDEEGEGGRK	S	8	Q4QQW4	Histone deacetylase 1 (HD1) (EC 3.5.1.98)	RAT	421	DKRIACEEEF*SDSDEEGEGGR	Phosphoserine.
IACEEEF*SD*SDEEGEGGRK	S	10	Q4QQW4	Histone deacetylase 1 (HD1) (EC 3.5.1.98)	RAT	423	RIACEEEFSD*SDEEGEGGRKN	Phosphoserine.
ISI*C*SSDK	S	5	Q4QQW4	Histone deacetylase 1 (HD1) (EC 3.5.1.98)	RAT	409	EDPDKRISIC*SSDKRIACEEE	Phosphoserine.
MLPHAPGVQMQAIPEDAIPEE*SGDEDEEDPDK	S	22	Q4QQW4	Histone deacetylase 1 (HD1) (EC 3.5.1.98)	RAT	393	AIPEDAIPEE*SGDEDEEDPDK	Phosphoserine.
*SDLNPA*NGSYPFQALR	S	1	Q4QQW8	Putative phospholipase B-like 2 (EC 3.1.1.-) (LAMA-like protein 2) (Lamina ancestor homolog 2) (Phospholipase B domain-containing protein 2)	RAT	505	PNAENAISAR*SDLNPANGSYP	no matching FT entry in DAT db found
SDLNPA*NG*SYPFQALR	S	9	Q4QQW8	Putative phospholipase B-like 2 (EC 3.1.1.-) (LAMA-like protein 2) (Lamina ancestor homolog 2) (Phospholipase B domain-containing protein 2)	RAT	513	ARSDLNPANG*SYPFQALRQRA	no matching FT entry in DAT db found
TV*SEAALVR	S	3	Q4QR82	Ras association domain-containing protein 6	RAT	155	PESPLLYRTV*SEAALVRKRMR	Phosphoserine.
KE*SPPPLVPPAAR	S	3	Q4QR85	Methylosome protein 50 (MEP-50) (WD repeat-containing protein 77)	RAT	5	XXXXXXMRKE*SPPPLVPPAAR	Phosphoserine. {ECO:0000269|Ref.2}.
FWEVI*SDEHGIDPSGNYVGDSDLQLER	S	6	Q4QRB4	Tubulin beta-3 chain (Neuron-specific class III beta-tubulin)	RAT	25	QIGAKFWEVI*SDEHGIDPSGN	no matching FT entry in DAT db found
FWEVISDEHGIDP*SGN*YVGDSDLQLER	S	14	Q4QRB4	Tubulin beta-3 chain (Neuron-specific class III beta-tubulin)	RAT	33	VISDEHGIDP*SGNYVGDSDLQ	no matching FT entry in DAT db found
LQGAV*CGV*SR	S	9	Q4TU93	C-type mannose receptor 2 (Endocytic receptor 180) (Macrophage mannose receptor 2) (CD antigen CD280)	RAT	1245	TKLQGAVCGV*SRGPPPPRISY	no matching FT entry in DAT db found
GSFEGARY*SR	S	9	Q4TU93	C-type mannose receptor 2 (Endocytic receptor 180) (Macrophage mannose receptor 2) (CD antigen CD280)	RAT	1453	ERGSFEGARY*SRSSRSGPAEA	no matching FT entry in DAT db found
NKGTSDSSSGNVSEGD*SPPDSQEDTFQGR	S	17	Q4V7A6	PHD finger protein 10 (BRG1-associated factor 45a) (BAF45a)	RAT	330	SSSGNVSEGD*SPPDSQEDTFQ	Phosphoserine.
RY*SPDELR	S	3	Q4V7A6	PHD finger protein 10 (BRG1-associated factor 45a) (BAF45a)	RAT	269	GQFQEYYKRY*SPDELRYLPLN	Phosphoserine.
GPTSVEGALDLSDGHPP*SKSPEGK	S	18	Q4V7C1	FGFR1 oncogene partner	RAT	158	ALDLSDGHPP*SKSPEGKTSVN	no matching FT entry in DAT db found
IGSLGLG*SGEDEDYVDDFNSASHR	S	8	Q4V7C1	FGFR1 oncogene partner	RAT	331	GEKIGSLGLG*SGEDEDYVDDF	Phosphoserine.
TLNMTT*SPEEK	S	7	Q4V7C6	GMP synthase [glutamine-hydrolyzing] (EC 6.3.5.2) (GMP synthetase) (Glutamine amidotransferase)	RAT	332	RISKTLNMTT*SPEEKRKIIGD	Phosphoserine.
DYEEIGP*SI*CR	S	8	Q4V7C7	Actin-related protein 3 (Actin-like protein 3)	RAT	406	TKKDYEEIGP*SICRHNPVFGV	no matching FT entry in DAT db found
Y*SYV*CPDLVK	S	2	Q4V7C7	Actin-related protein 3 (Actin-like protein 3)	RAT	232	ETAKAVKERY*SYVCPDLVKEF	no matching FT entry in DAT db found
IGELGAPEVWGL*SPK	S	13	Q4V7C9	NF-kappa-B-activating protein	RAT	147	ELGAPEVWGL*SPKNPEPDSDE	Phosphoserine.
NASGVVN*SSPR	S	8	Q4V7D3	Macoilin (Macoilin-1) (Transmembrane protein 57)	RAT	331	NYKNASGVVN*SSPRSHSATNG	no matching FT entry in DAT db found
NSASATTPL*SGNSSR	S	10	Q4V7E8	Leucine-rich repeat flightless-interacting protein 2 (LRR FLII-interacting protein 2)	RAT	125	RNSASATTPL*SGNSSRRGSGD	Phosphoserine.
RG*SGDTSSLIDPDTSLSELR	S	3	Q4V7E8	Leucine-rich repeat flightless-interacting protein 2 (LRR FLII-interacting protein 2)	RAT	133	PLSGNSSRRG*SGDTSSLIDPD	Phosphoserine.
SGSGEDE*S*SEDEAR	S	8	Q4V886	RNA polymerase II-associated factor 1 homolog	RAT	439	SDKSGSGEDE*SSEDEARAARD	no matching FT entry in DAT db found
SGSGEDE*S*SEDEAR	S	9	Q4V886	RNA polymerase II-associated factor 1 homolog	RAT	440	DKSGSGEDES*SEDEARAARDK	no matching FT entry in DAT db found
DKEEIFG*SDADSEDDAD*SDDEDRGQAHR	S	8	Q4V886	RNA polymerase II-associated factor 1 homolog	RAT	456	AARDKEEIFG*SDADSEDDADS	Phosphoserine.
DKEEIFG*SDADSEDDAD*SDDEDRGQAHR	S	18	Q4V886	RNA polymerase II-associated factor 1 homolog	RAT	466	SDADSEDDAD*SDDEDRGQAHR	no matching FT entry in DAT db found
SPLL*SASHSGNVTPTAPPYLQESSPR	S	5	Q4V888	Type 2 phosphatidylinositol 4,5-bisphosphate 4-phosphatase (Type 2 PtdIns-4,5-P2 4-Ptase) (EC 3.1.3.78) (PtdIns-4,5-P2 4-Ptase II) (Transmembrane protein 55A)	RAT	14	DGVDERSPLL*SASHSGNVTPT	no matching FT entry in DAT db found
SPLL*SA*SHSGNVTPTAPPYLQESSPR	S	7	Q4V888	Type 2 phosphatidylinositol 4,5-bisphosphate 4-phosphatase (Type 2 PtdIns-4,5-P2 4-Ptase) (EC 3.1.3.78) (PtdIns-4,5-P2 4-Ptase II) (Transmembrane protein 55A)	RAT	16	VDERSPLLSA*SHSGNVTPTAP	no matching FT entry in DAT db found
SPLLSASH*SGNVTPTAPPYLQESSPR	S	9	Q4V888	Type 2 phosphatidylinositol 4,5-bisphosphate 4-phosphatase (Type 2 PtdIns-4,5-P2 4-Ptase) (EC 3.1.3.78) (PtdIns-4,5-P2 4-Ptase II) (Transmembrane protein 55A)	RAT	18	ERSPLLSASH*SGNVTPTAPPY	no matching FT entry in DAT db found
GRENPGQVSPFFNSEEAE*SGEDEDIVGPMPAK	S	19	Q4V893	GPALPP motifs-containing protein 1	RAT	148	SPFFNSEEAE*SGEDEDIVGPM	Phosphoserine.
KQDD*SPPRPIIGPALPPGFIK	S	5	Q4V893	GPALPP motifs-containing protein 1	RAT	106	LPPGFKKQDD*SPPRPIIGPAL	Phosphoserine.
ENPGQV*SPFFNSEEAE*SGEDEDIVGPMPAK	S	7	Q4V893	GPALPP motifs-containing protein 1	RAT	138	DKGRENPGQV*SPFFNSEEAES	Phosphoserine.
VV*SSTSEEEEAFTEK	S	3	Q4V8B0	Oxidation resistance protein 1 (Protein C7)	RAT	194	ESSIRPARVV*SSTSEEEEAFT	Phosphoserine.
LL*SSNEDDASILS*SPTDR	S	3	Q4V8B3	Mediator of RNA polymerase II transcription subunit 24 (Mediator complex subunit 24) (Thyroid hormone receptor-associated protein 4)	RAT	860	MQPSKLMRLL*SSNEDDASILS	Phosphoserine.
LL*SSNEDDASILS*SPTDR	S	14	Q4V8B3	Mediator of RNA polymerase II transcription subunit 24 (Mediator complex subunit 24) (Thyroid hormone receptor-associated protein 4)	RAT	871	SNEDDASILS*SPTDRSMNSSL	Phosphoserine.
KPSASLP*SPSGSRK	S	8	Q4V8C3	Echinoderm microtubule-associated protein-like 1 (EMAP-1)	RAT	113	LPKKPSASLP*SPSGSRKEMVV	Phosphoserine.
AQ*SPLSAPQR	S	3	Q4V8C4	WD repeat-containing protein 5B	RAT	13	TEHLPAERAQ*SPLSAPQRVEE	no matching FT entry in DAT db found
AEAPPLQRED*SGTFSLGK	S	11	Q4V8C7	Interferon-inducible double-stranded RNA-dependent protein kinase activator A (Protein activator of the interferon-induced protein kinase) (Protein kinase, interferon-inducible double-stranded RNA-dependent activator)	RAT	18	AEAPPLQRED*SGTFSLGKMIT	Phosphoserine.
ESGADGA*STSPR	S	8	Q4V8F5	Transcriptional adapter 3 (ADA3 homolog) (Transcriptional adapter 3-like) (ADA3-like protein)	RAT	296	SGKESGADGA*STSPRNQNKPF	no matching FT entry in DAT db found
ESGADGAST*SPR	S	10	Q4V8F5	Transcriptional adapter 3 (ADA3 homolog) (Transcriptional adapter 3-like) (ADA3-like protein)	RAT	298	KESGADGAST*SPRNQNKPFSV	Phosphoserine.
DAEEAEEQPMAV*SR*NG*SPVSVR	S	13	Q4V8I2	Condensin-2 complex subunit H2 (Non-SMC condensin II complex subunit H2)	RAT	178	EEAEEQPMAV*SRNGSPVSVRS	Phosphoserine.
DAEEAEEQPMAV*SR*NG*SPVSVR	S	17	Q4V8I2	Condensin-2 complex subunit H2 (Non-SMC condensin II complex subunit H2)	RAT	182	EQPMAVSRNG*SPVSVRSISQE	Phosphoserine.
SISQEPDGPAL*S*SGDEDAEDVAELPEVALEPAEPR	S	12	Q4V8I2	Condensin-2 complex subunit H2 (Non-SMC condensin II complex subunit H2)	RAT	199	ISQEPDGPAL*SSGDEDAEDVA	Phosphoserine.
SISQEPDGPAL*S*SGDEDAEDVAELPEVALEPAEPR	S	13	Q4V8I2	Condensin-2 complex subunit H2 (Non-SMC condensin II complex subunit H2)	RAT	200	SQEPDGPALS*SGDEDAEDVAE	Phosphoserine.
AS*STSGVEER	S	3	Q4V8I5	ADP-ribosylation factor-like protein 6-interacting protein 4 (ARL-6-interacting protein 4) (Aip-4) (Splicing factor SRrp37)	RAT	49	TSKSQGHKAS*STSGVEERSKH	no matching FT entry in DAT db found
*SAGEDNDGPVLTDEQK	S	1	Q4V8I5	ADP-ribosylation factor-like protein 6-interacting protein 4 (ARL-6-interacting protein 4) (Aip-4) (Splicing factor SRrp37)	RAT	142	PGPSLDQWHR*SAGEDNDGPVL	Phosphoserine.
IMPDSND*SPPAEREPGEVVDSLVGK	S	8	Q4V8J7	Spindlin-1 (Spindlin1)	RAT	199	DLRIMPDSND*SPPAEREPGEV	Phosphoserine.
EYAENIGDGR*SPEFR	S	11	Q4V8K2	Beta-catenin-like protein 1 (Nuclear-associated protein) (NAP)	RAT	545	EYAENIGDGR*SPEFRETEQKR	Phosphoserine.
APK*SPLAPELIQAK	S	4	Q4V9H5	PHD finger protein 20-like protein 1	RAT	368	ESSGCIKAPK*SPLAPELIQAK	Phosphoserine.
AGEQQL*SEPEDMEMEAGDTDDPPR	S	7	Q4VSI4	Ubiquitin carboxyl-terminal hydrolase 7 (EC 3.4.19.12) (Deubiquitinating enzyme 7) (Herpesvirus-associated ubiquitin-specific protease) (rHAUSP) (Ubiquitin thioesterase 7) (Ubiquitin-specific-processing protease 7)	RAT	19	QQQKAGEQQL*SEPEDMEMEAG	Phosphoserine.
ITQNPVINGNVALSDGH*SNAEEDMEDDTSWR	S	18	Q4VSI4	Ubiquitin carboxyl-terminal hydrolase 7 (EC 3.4.19.12) (Deubiquitinating enzyme 7) (Herpesvirus-associated ubiquitin-specific protease) (rHAUSP) (Ubiquitin thioesterase 7) (Ubiquitin-specific-processing protease 7)	RAT	54	NGNVALSDGH*SNAEEDMEDDT	Phosphoserine.
ITQNPVINGNVAL*SDGHSNAEEDMEDDTSWR	S	14	Q4VSI4	Ubiquitin carboxyl-terminal hydrolase 7 (EC 3.4.19.12) (Deubiquitinating enzyme 7) (Herpesvirus-associated ubiquitin-specific protease) (rHAUSP) (Ubiquitin thioesterase 7) (Ubiquitin-specific-processing protease 7)	RAT	50	NPVINGNVAL*SDGHSNAEEDM	Phosphoserine.
LSESVL*SPP*CFVR	S	7	Q4VSI4	Ubiquitin carboxyl-terminal hydrolase 7 (EC 3.4.19.12) (Deubiquitinating enzyme 7) (Herpesvirus-associated ubiquitin-specific protease) (rHAUSP) (Ubiquitin thioesterase 7) (Ubiquitin-specific-processing protease 7)	RAT	88	RFSRLSESVL*SPPCFVRNLPW	no matching FT entry in DAT db found
DAGGSLTEVKVEEEERDPQ*SPEFEIEEEEEMLSSVIPDSR	S	20	Q501L3	Myb/SANT-like DNA-binding domain-containing protein 4	RAT	152	KVEEEERDPQ*SPEFEIEEEEE	no matching FT entry in DAT db found
M*SPLPHDSPLIEKPGLGR	S	2	Q501R9	Next to BRCA1 gene 1 protein (Neighbor of BRCA1 gene 1 protein)	RAT	592	NTPVDVTPRM*SPLPHDSPLIE	Phosphoserine.
AHTPNPLH*SCP*CGK*TFV*NLTK	S	9	Q504L7	Zinc finger protein 574	RAT	394	RRAHTPNPLH*SCPCGKTFVNL	no matching FT entry in DAT db found
SPETSVSDSD*SDSK	S	11	Q505I5	Protein FAM133B	RAT	152	SPETSVSDSD*SDSKDGSKKKK	no matching FT entry in DAT db found
EYV*N*STSEESHDEDEIRPVQQQDLHR	S	5	Q505J9	ATPase family AAA domain-containing protein 1 (EC 3.6.1.3) (Thorase)	RAT	317	ALLCVREYVN*STSEESHDEDE	no matching FT entry in DAT db found
EYV*NSTSEE*SHDEDEIRPVQQQDLHR	S	10	Q505J9	ATPase family AAA domain-containing protein 1 (EC 3.6.1.3) (Thorase)	RAT	322	REYVNSTSEE*SHDEDEIRPVQ	Phosphoserine.
EYVNST*SEESHDEDEIRPVQQQDLHR	S	7	Q505J9	ATPase family AAA domain-containing protein 1 (EC 3.6.1.3) (Thorase)	RAT	319	LCVREYVNST*SEESHDEDEIR	no matching FT entry in DAT db found
NDQEPPPEALDF*SDDEKEK	S	13	Q52KK4	H/ACA ribonucleoprotein complex non-core subunit NAF1	RAT	280	QEPPPEALDF*SDDEKEKEAKQ	Phosphoserine.
EETQAAK*SPTVSQDAPDAIR	S	8	Q535K8	GON-4-like protein (GON-4 homolog) (Protein GON4)	RAT	1411	TPREETQAAK*SPTVSQDAPDA	no matching FT entry in DAT db found
EEAPGAE*SPSLR	S	8	Q53AQ4	Transmembrane and ubiquitin-like domain-containing protein 1 (Hepatocyte odd protein shuttling protein) [Cleaved into: iHOPS]	RAT	71	SIREEAPGAE*SPSLRHRGPSA	no matching FT entry in DAT db found
NGPL*NE*SQEEEEDSEQGSNLNR	S	7	Q53UA7	Serine/threonine-protein kinase TAO3 (EC 2.7.11.1) (Axotomy-related gene 357 protein) (JNK/SAPK-inhibitory kinase) (Jun kinase-inhibitory kinase) (Thousand and one amino acid protein 3)	RAT	324	QETRNGPLNE*SQEEEEDSEQG	Phosphoserine.
EAEEPKDLEG*S*SGDEETSGMPASR	S	11	Q561R1	Centromere protein T (CENP-T)	RAT	345	EAEEPKDLEG*SSGDEETSGMP	Phosphoserine.
EAEEPKDLEG*S*SGDEETSGMPASR	S	12	Q561R1	Centromere protein T (CENP-T)	RAT	346	AEEPKDLEGS*SGDEETSGMPA	Phosphoserine.
ELSSSAQDLLLAEEPHQLFEPPP*SPGVAAVSSESVPAKLPSR	S	24	Q561R1	Centromere protein T (CENP-T)	RAT	382	EPHQLFEPPP*SPGVAAVSSES	Phosphoserine.
AGFGASPLPFSEPQPQ*SPELR	S	17	Q561R1	Centromere protein T (CENP-T)	RAT	324	PLPFSEPQPQ*SPELREAVGSK	Phosphoserine.
VITVDGNI*C*SGK	S	10	Q561S0	NADH dehydrogenase [ubiquinone] 1 alpha subcomplex subunit 10, mitochondrial (Complex I-42kD) (CI-42kD) (NADH-ubiquinone oxidoreductase 42 kDa subunit)	RAT	68	RVITVDGNIC*SGKNKLARDIA	no matching FT entry in DAT db found
D*SDGVDGFEAEGKK	S	2	Q562A2	Zinc finger RNA-binding protein	RAT	1053	IHNNRKRRRD*SDGVDGFEAEG	Phosphoserine.
AEEAGALTRDEYEED*S*SDEEDIR	S	16	Q562C2	Ribosome biogenesis protein BOP1 (Block of proliferation 1 protein)	RAT	111	ALTRDEYEED*SSDEEDIRNTV	Phosphoserine.
AEEAGALTRDEYEED*S*SDEEDIR	S	17	Q562C2	Ribosome biogenesis protein BOP1 (Block of proliferation 1 protein)	RAT	112	LTRDEYEEDS*SDEEDIRNTVG	Phosphoserine.
RRE*SQTALVVNQR	S	4	Q569C0	Transmembrane protein 100	RAT	121	QRNKKVKRRE*SQTALVVNQRS	Phosphoserine.
RH*SYENDGGQPHK	S	3	Q56A27	Nuclear cap-binding protein subunit 1 (80 kDa nuclear cap-binding protein) (CBP80) (NCBP 80 kDa subunit)	RAT	7	XXXXMSRRRH*SYENDGGQPHK	Phosphoserine.
KT*CAAQLV*SYPGK	S	9	Q56A27	Nuclear cap-binding protein subunit 1 (80 kDa nuclear cap-binding protein) (CBP80) (NCBP 80 kDa subunit)	RAT	338	ERKTCAAQLV*SYPGKNKIPLN	no matching FT entry in DAT db found
AGSGEDPVLAP*SGTPPPSIPPDETFGGR	S	12	Q56B11	Proline-, glutamic acid- and leucine-rich protein 1 (Modulator of non-genomic activity of estrogen receptor)	RAT	755	GSGEDPVLAP*SGTPPPSIPPD	no matching FT entry in DAT db found
ALEEEEMEQVGQAEHLEEEHDP*SPEEQDREWR	S	23	Q5BJK8	Golgi integral membrane protein 4 (Golgi integral membrane protein, cis) (GIMPc) (Golgi phosphoprotein 4)	RAT	328	AEHLEEEHDP*SPEEQDREWRD	Phosphoserine.
AAAQDINPADDPNNQGEDEFEEAEQVREENLPEE*SEER	S	35	Q5BJK8	Golgi integral membrane protein 4 (Golgi integral membrane protein, cis) (GIMPc) (Golgi phosphoprotein 4)	RAT	538	QVREENLPEE*SEERKQSEAKQ	Phosphoserine.
QQAH*SDAVENDVAQGAEDQGIPEEEGGAYDRDNQR	S	5	Q5BJK8	Golgi integral membrane protein 4 (Golgi integral membrane protein, cis) (GIMPc) (Golgi phosphoprotein 4)	RAT	443	QQYQLRQQAH*SDAVENDVAQG	no matching FT entry in DAT db found
A*SLGLV*CEIGLR	S	2	Q5BJL5	Protein strawberry notch homolog 1	RAT	1166	AYWRGNCKKA*SLGLVCEIGLR	no matching FT entry in DAT db found
ETE*SPEPTEK	S	4	Q5BJN8	Replication stress response regulator SDE2	RAT	332	EETPARKETE*SPEPTEKGQET	Phosphoserine.
*SESPKELQNPMTEPGQGILENTGTEPGETSTR	S	1	Q5BJN8	Replication stress response regulator SDE2	RAT	277	SVQSSGSGTR*SESPKELQNPM	no matching FT entry in DAT db found
E*NGSDGGEVAAD*SPGSVQSSGSGTR	S	13	Q5BJN8	Replication stress response regulator SDE2	RAT	264	GSDGGEVAAD*SPGSVQSSGSG	no matching FT entry in DAT db found
LDQIPAANLDADDPL*TDEEDEDFEEE*SDDDDTAALLAELEK	S	27	Q5BJP2	Spliceosome-associated protein CWC15 homolog	RAT	121	DEEDEDFEEE*SDDDDTAALLA	Phosphoserine.
LS*STDDGYIDLQFK	S	3	Q5BJP5	Transmembrane protein 230	RAT	24	SSKVKYSRLS*STDDGYIDLQF	Phosphoserine.
SHGAEGGSG*SPEK	S	10	Q5BJQ2	Ubiquitin carboxyl-terminal hydrolase MINDY-1 (EC 3.4.19.12) (Deubiquitinating enzyme MINDY-1) (Protein FAM63A)	RAT	396	KSHGAEGGSG*SPEKQLQVDQD	no matching FT entry in DAT db found
FQPQNPL*SGAQQFVAK	S	8	Q5BJQ7	Transcriptional adapter 1 (Transcriptional adapter 1-like protein)	RAT	120	DHRFQPQNPL*SGAQQFVAKDP	no matching FT entry in DAT db found
NPPPQDYE*SDDESYEVLDLTEYAR	S	9	Q5BJS4	FUN14 domain-containing protein 1	RAT	13	SRNPPPQDYE*SDDESYEVLDL	Phosphoserine.
RS*SLDEK	S	3	Q5BJT0	Arginine and glutamate-rich protein 1	RAT	92	IFGRTVSKRS*SLDEKQKREEE	no matching FT entry in DAT db found
A*S*SPPDRIDIFGR	S	2	Q5BJT0	Arginine and glutamate-rich protein 1	RAT	74	AASRRERERA*SSPPDRIDIFG	Phosphoserine.
A*S*SPPDRIDIFGR	S	3	Q5BJT0	Arginine and glutamate-rich protein 1	RAT	75	ASRRERERAS*SPPDRIDIFGR	Phosphoserine.
EHGPEDSEAQSRA*SPENSQMSNK	S	14	Q5BJT6	Large subunit GTPase 1 homolog (EC 3.6.1.-)	RAT	348	PEDSEAQSRA*SPENSQMSNKS	no matching FT entry in DAT db found
AN*SDIISLNFR	S	3	Q5BJX5	Protein FAM110B	RAT	297	LGMENFARAN*SDIISLNFRSA	Phosphoserine.
KRPA*SPSH*NSSGGGYGASK	S	5	Q5BJY3	INO80 complex subunit C	RAT	26	VARNSKKRPA*SPSHNSSGGGY	no FT entry in DAT db found
S*S*SSPDGSKGQESAHVQK	S	2	Q5BK46	Ribonuclease H1 (RNase H1) (EC 3.1.26.4)	RAT	74	EDEAWAFVRS*SSSPDGSKGQE	no matching FT entry in DAT db found
S*S*SSPDGSKGQESAHVQK	S	3	Q5BK46	Ribonuclease H1 (RNase H1) (EC 3.1.26.4)	RAT	75	DEAWAFVRSS*SSPDGSKGQES	no matching FT entry in DAT db found
NGNPVAENFRVEEV*SLPDTINEGQVR	S	15	Q5BK81	Prostaglandin reductase 2 (PRG-2) (EC 1.3.1.48) (15-oxoprostaglandin 13-reductase) (Zinc-binding alcohol dehydrogenase domain-containing protein 1)	RAT	29	VAENFRVEEV*SLPDTINEGQV	no matching FT entry in DAT db found
ENAR*SPSSVTGNALWK	S	5	Q5EAN7	Telomeric repeat-binding factor 2-interacting protein 1 (TERF2-interacting telomeric protein 1) (TRF2-interacting telomeric protein 1) (Repressor/activator protein 1 homolog) (RAP1 homolog)	RAT	151	ILTYVKENAR*SPSSVTGNALW	Phosphoserine.
NLHWGEK*SPSYGVPSAPPTLEGPAEEPFPGGGDGPRPGR	S	8	Q5EB62	Solute carrier family 25 member 46	RAT	61	GSRNLHWGEK*SPSYGVPSAPP	no matching FT entry in DAT db found
*SFGSGTELGHWVT*TPPDIPGSR	S	1	Q5EB62	Solute carrier family 25 member 46	RAT	32	PAFGGPFHAR*SFGSGTELGHW	Phosphoserine.
SFG*SGTELGHWVT*TPPDIPGSR	S	4	Q5EB62	Solute carrier family 25 member 46	RAT	35	GGPFHARSFG*SGTELGHWVTT	Phosphoserine.
KH*SMLFIEASAK	S	3	Q5EB77	Ras-related protein Rab-18	RAT	144	NEGLKFARKH*SMLFIEASAKT	Phosphoserine.
TMFAQVE*SDDEESKNEPEWK	S	8	Q5EB92	WD repeat-containing protein 70	RAT	639	QPKTMFAQVE*SDDEESKNEPE	Phosphoserine.
TMFAQVESDDEE*SKNEPEWK	S	13	Q5EB92	WD repeat-containing protein 70	RAT	644	FAQVESDDEE*SKNEPEWKKRK	no matching FT entry in DAT db found
PAPEEGPPELNRQ*SP*NSSSAATSVASR	S	14	Q5EIC4	Interferon regulatory factor 2-binding protein-like (Enhanced at puberty protein 1) (Polyglutamine-containing protein)	RAT	203	EEGPPELNRQ*SPNSSSAATSV	Phosphoserine.
RKA*SPEPPDSAESALK	S	4	Q5EIC4	Interferon regulatory factor 2-binding protein-like (Enhanced at puberty protein 1) (Polyglutamine-containing protein)	RAT	534	AAASLRKRKA*SPEPPDSAESA	Phosphoserine.
RPG*SVS*STDQER	S	4	Q5EIC4	Interferon regulatory factor 2-binding protein-like (Enhanced at puberty protein 1) (Polyglutamine-containing protein)	RAT	321	GVGAAGKRPG*SVSSTDQEREL	no matching FT entry in DAT db found
RPG*SVS*STDQER	S	7	Q5EIC4	Interferon regulatory factor 2-binding protein-like (Enhanced at puberty protein 1) (Polyglutamine-containing protein)	RAT	324	AAGKRPGSVS*STDQERELKEK	no matching FT entry in DAT db found
RN*SS*SPVSPASVPGQR	S	3	Q5EIC4	Interferon regulatory factor 2-binding protein-like (Enhanced at puberty protein 1) (Polyglutamine-containing protein)	RAT	644	HSTTASARRN*SSSPVSPASVP	Phosphoserine.
RN*SS*SPVSPASVPGQR	S	5	Q5EIC4	Interferon regulatory factor 2-binding protein-like (Enhanced at puberty protein 1) (Polyglutamine-containing protein)	RAT	646	TTASARRNSS*SPVSPASVPGQ	Phosphoserine.
RNSSSPV*SPASVPGQR	S	8	Q5EIC4	Interferon regulatory factor 2-binding protein-like (Enhanced at puberty protein 1) (Polyglutamine-containing protein)	RAT	649	SARRNSSSPV*SPASVPGQRRL	Phosphoserine.
NS*SSPVSPASVPGQR	S	3	Q5EIC4	Interferon regulatory factor 2-binding protein-like (Enhanced at puberty protein 1) (Polyglutamine-containing protein)	RAT	645	STTASARRNS*SSPVSPASVPG	Phosphoserine.
EAQELG*SPEDR	S	7	Q5FVC2	Rho guanine nucleotide exchange factor 2 (Guanine nucleotide exchange factor H1) (GEF-H1)	RAT	931	FDDREAQELG*SPEDRLQDSSD	Phosphoserine.
SSPSTG*SLDSGSESKEK	S	7	Q5FVC7	Arf-GAP with coiled-coil, ANK repeat and PH domain-containing protein 2 (Centaurin-beta-2) (Cnt-b2)	RAT	384	LDKKSSPSTG*SLDSGSESKEK	Phosphoserine.
TKTESDE*SPHKNSR	S	8	Q5FVF1	Protein FRA10AC1 homolog	RAT	243	RSKTKTESDE*SPHKNSRSSSS	no matching FT entry in DAT db found
LKFM*SSPSLSDLGK	S	5	Q5FVG6	Proline-rich protein 5 (Protein observed with Rictor-1) (Protor-1)	RAT	11	MRTLRRLKFM*SSPSLSDLGKR	no matching FT entry in DAT db found
SR*SGDILAK	S	3	Q5FVG6	Proline-rich protein 5 (Protein observed with Rictor-1) (Protor-1)	RAT	241	LEKRFLRRSR*SGDILAKNPVV	no matching FT entry in DAT db found
SPTAQ*SPTSSVEAESPDQKR	S	6	Q5FVG8	GRAM domain-containing protein 2B (GRAM domain-containing protein 3)	RAT	62	KRFSKSPTAQ*SPTSSVEAESP	no matching FT entry in DAT db found
SPTAQSPTSSVEAE*SPDQK	S	15	Q5FVG8	GRAM domain-containing protein 2B (GRAM domain-containing protein 3)	RAT	71	QSPTSSVEAE*SPDQKRSLGLW	no matching FT entry in DAT db found
ADRPSSLRLDFNDEF*SDLDGVVQQR	S	16	Q5FVG8	GRAM domain-containing protein 2B (GRAM domain-containing protein 3)	RAT	265	SLRLDFNDEF*SDLDGVVQQRR	Phosphoserine.
SFLL*SLAALRD*NHTHSDIQVK	S	5	Q5FVH2	Phospholipase D3 (PLD 3) (EC 3.1.4.4) (Choline phosphatase 3) (Phosphatidylcholine-hydrolyzing phospholipase D3)	RAT	378	SEPSMRSFLL*SLAALRDNHTH	no matching FT entry in DAT db found
PGSVQPF*SK	S	8	Q5FVH4	AKT-interacting protein (Fused toes protein homolog)	RAT	284	WVKPGSVQPF*SKEEKTVATXX	no matching FT entry in DAT db found
TLAGDVK*T*SPPR	S	9	Q5FVH4	AKT-interacting protein (Fused toes protein homolog)	RAT	30	EKTLAGDVKT*SPPRSAPKKQL	Phosphoserine.
IQALGLHLPDPPLE*SEDEDEEGAAALSSHSSIPMDPEHVELVK	S	15	Q5FVH7	Male-enhanced antigen 1 (MEA-1)	RAT	103	GLHLPDPPLE*SEDEDEEGAAA	Phosphoserine.
ELDDI*SLTPDPEPTHEDPNYLMANER	S	6	Q5FVJ0	Protein RUFY3 (RUN and FYVE domain-containing protein 3) (Rap2-interacting protein x) (RIPx) (Single axon-regulated protein) (Singar)	RAT	49	WLCLRELDDI*SLTPDPEPTHE	Phosphoserine.
ESL*SPSVR	S	4	Q5FVK6	Coiled-coil and C2 domain-containing protein 1B (Five prime repressor element under dual repression-binding protein 2) (FRE under dual repression-binding protein 2) (Freud-2)	RAT	522	PKASSSKESL*SPSVREQVTLL	no matching FT entry in DAT db found
VP*SPL*TDEEGDFILIHHEDLR	S	3	Q5FVK6	Coiled-coil and C2 domain-containing protein 1B (Five prime repressor element under dual repression-binding protein 2) (FRE under dual repression-binding protein 2) (Freud-2)	RAT	585	GQPIDLSKVP*SPLTDEEGDFI	Phosphoserine.
*SLSPPLIEVLQVTEEQIQIHAK	S	1	Q5FVL7	Protein kintoun (Dynein assembly factor 2, axonemal)	RAT	629	VVRSPLKPAR*SLSPPLIEVLQ	no matching FT entry in DAT db found
NLPQ*YV*SNELLEEAFSVFGQVER	S	7	Q5FVM4	Non-POU domain-containing octamer-binding protein (NonO protein)	RAT	165	LTVRNLPQYV*SNELLEEAFSV	no matching FT entry in DAT db found
FA*CH*SASLTVR	S	5	Q5FVM4	Non-POU domain-containing octamer-binding protein (NonO protein)	RAT	152	KQLRVRFACH*SASLTVRNLPQ	Phosphoserine.
NLPQYVSNELLEEAF*SVFGQVER	S	16	Q5FVM4	Non-POU domain-containing octamer-binding protein (NonO protein)	RAT	174	VSNELLEEAF*SVFGQVERAVV	no matching FT entry in DAT db found
TAPNGGQPHSEDD*S*SEEEHSHDSMIR	S	14	Q5FWT8	REST corepressor 2	RAT	35	NGGQPHSEDD*SSEEEHSHDSM	Phosphoserine.
TAPNGGQPHSEDD*S*SEEEHSHDSMIR	S	15	Q5FWT8	REST corepressor 2	RAT	36	GGQPHSEDDS*SEEEHSHDSMI	Phosphoserine.
GAV*SEGEPDTGDPK	S	4	Q5FWT8	REST corepressor 2	RAT	213	DELEEGRGAV*SEGEPDTGDPK	no matching FT entry in DAT db found
AHQ*SHSAEIESQIDR	S	4	Q5FWT9	Suppressor of IKBKE 1 (Suppressor of IKK-epsilon)	RAT	133	DAEPVLKAHQ*SHSAEIESQID	no matching FT entry in DAT db found
HPEPVPEEG*SEDELPPQVHKV	S	10	Q5FWU3	Autophagy-related protein 9A (APG9-like 1)	RAT	828	RHPEPVPEEG*SEDELPPQVHK	Phosphoserine.
RE*SDE*SGE*SAPEEGGEGAR	S	3	Q5FWU3	Autophagy-related protein 9A (APG9-like 1)	RAT	735	PERHVWHRRE*SDESGESAPEE	Phosphoserine.
RE*SDE*SGE*SAPEEGGEGAR	S	6	Q5FWU3	Autophagy-related protein 9A (APG9-like 1)	RAT	738	HVWHRRESDE*SGESAPEEGGE	Phosphoserine.
RE*SDE*SGE*SAPEEGGEGAR	S	9	Q5FWU3	Autophagy-related protein 9A (APG9-like 1)	RAT	741	HRRESDESGE*SAPEEGGEGAR	Phosphoserine.
SF*SPLQPGQAPQGR	S	3	Q5FWU3	Autophagy-related protein 9A (APG9-like 1)	RAT	656	ADVASALRSF*SPLQPGQAPQG	Phosphoserine.
ALHTD*SP	S	6	Q5FWU5	Zinc finger protein 513	RAT	540	ATGSRALHTD*SPXXXXXXXXX	no matching FT entry in DAT db found
AL*SAESEVEEPAR	S	3	Q5FWU5	Zinc finger protein 513	RAT	96	DDESGGGRAL*SAESEVEEPAR	Phosphoserine.
DSEGDSQGARPGLPYGL*SDDESGGGR	S	18	Q5FWU5	Zinc finger protein 513	RAT	85	GARPGLPYGL*SDDESGGGRAL	Phosphoserine.
NFTN*SPEESAK	S	5	Q5GFD9	Protein IMPACT (Imprinted and ancient gene protein homolog)	RAT	295	NILVEKNFTN*SPEESAKSFGK	Phosphoserine.
EG*SPELVPR	S	3	Q5GH56	XK-related protein 7	RAT	154	SAVAFRTKEG*SPELVPRPAPS	no matching FT entry in DAT db found
DLFNGLD*SEEEENDGEEEVRPSKDEIGSSSGK	S	8	Q5HZA4	LysM and putative peptidoglycan-binding domain-containing protein 1	RAT	99	EPRDLFNGLD*SEEEENDGEEE	Phosphoserine.
ITFIT*SFGGSDEEAAAAAAAAAASGAAPGKPPAPPQPGGPAPGR	S	6	Q5HZB6	CLK4-associating serine/arginine rich protein (Splicing factor, arginine/serine-rich 16)	RAT	331	GREEKITFIT*SFGGSDEEAAA	Phosphoserine.
ITFITSFGG*SDEEAAAAAAAAAASGAAPGKPPAPPQPGGPAPGR	S	10	Q5HZB6	CLK4-associating serine/arginine rich protein (Splicing factor, arginine/serine-rich 16)	RAT	335	KITFITSFGG*SDEEAAAAAAA	Phosphoserine.
LTRPAA*SPAVGEK	S	7	Q5HZB6	CLK4-associating serine/arginine rich protein (Splicing factor, arginine/serine-rich 16)	RAT	541	PREKLTRPAA*SPAVGEKLKKT	Phosphoserine.
AHLDHIPDYTPPLLTTI*SPEQESDER	S	18	Q5HZB6	CLK4-associating serine/arginine rich protein (Splicing factor, arginine/serine-rich 16)	RAT	101	DYTPPLLTTI*SPEQESDERKC	Phosphoserine.
KI*SPPSYAR	S	3	Q5HZB6	CLK4-associating serine/arginine rich protein (Splicing factor, arginine/serine-rich 16)	RAT	285	REKRLRGRKI*SPPSYARRDSP	Phosphoserine.
RD*SPTYDPYK	S	3	Q5HZB6	CLK4-associating serine/arginine rich protein (Splicing factor, arginine/serine-rich 16)	RAT	294	ISPPSYARRD*SPTYDPYKRSP	Phosphoserine.
SQSH*SQSQSHSP*SPPREK	S	5	Q5HZB6	CLK4-associating serine/arginine rich protein (Splicing factor, arginine/serine-rich 16)	RAT	521	SRSRSRSQSH*SQSQSHSPSPP	no matching FT entry in DAT db found
SQSH*SQSQSHSP*SPPREK	S	13	Q5HZB6	CLK4-associating serine/arginine rich protein (Splicing factor, arginine/serine-rich 16)	RAT	529	SHSQSQSHSP*SPPREKLTRPA	no matching FT entry in DAT db found
SQSHSQ*SQSHSP*SPPREK	S	7	Q5HZB6	CLK4-associating serine/arginine rich protein (Splicing factor, arginine/serine-rich 16)	RAT	523	SRSRSQSHSQ*SQSHSPSPPRE	no matching FT entry in DAT db found
SQSHSQSQSH*SP*SPPREK	S	11	Q5HZB6	CLK4-associating serine/arginine rich protein (Splicing factor, arginine/serine-rich 16)	RAT	527	SQSHSQSQSH*SPSPPREKLTR	no matching FT entry in DAT db found
GAGQQQ*SQEMMEVDR	S	7	Q5HZV9	Protein phosphatase 1 regulatory subunit 7 (Protein phosphatase 1 regulatory subunit 22)	RAT	12	AAERGAGQQQ*SQEMMEVDRRV	Phosphoserine.
RVE*SEE*SGDEEGK	S	4	Q5HZV9	Protein phosphatase 1 regulatory subunit 7 (Protein phosphatase 1 regulatory subunit 22)	RAT	24	EMMEVDRRVE*SEESGDEEGKK	Phosphoserine.
RVE*SEE*SGDEEGK	S	7	Q5HZV9	Protein phosphatase 1 regulatory subunit 7 (Protein phosphatase 1 regulatory subunit 22)	RAT	27	EVDRRVESEE*SGDEEGKKHGG	Phosphoserine.
EAG*SVNGDPVLSGTK	S	4	Q5I034	Uncharacterized protein C12orf43 homolog	RAT	238	TGLEQVKEAG*SVNGDPVLSGT	Phosphoserine.
RQPPSSSED*SDEELQR	S	10	Q5I034	Uncharacterized protein C12orf43 homolog	RAT	174	KRQPPSSSED*SDEELQRCREA	no matching FT entry in DAT db found
KRQPP*S*SSED*SDEELQR	S	6	Q5I034	Uncharacterized protein C12orf43 homolog	RAT	169	PRPCRKRQPP*SSSEDSDEELQ	no matching FT entry in DAT db found
KRQPP*S*SSED*SDEELQR	S	7	Q5I034	Uncharacterized protein C12orf43 homolog	RAT	170	RPCRKRQPPS*SSEDSDEELQR	no matching FT entry in DAT db found
EAA*SPVVQEA*SPELSPEER	S	4	Q5I0E3	Uncharacterized protein C7orf50 homolog	RAT	41	SEARPGKEAA*SPVVQEASPEL	Phosphoserine.
EAA*SPVVQEA*SPELSPEER	S	11	Q5I0E3	Uncharacterized protein C7orf50 homolog	RAT	48	EAASPVVQEA*SPELSPEERRV	Phosphoserine.
EAA*SPVVQEASPEL*SPEER	S	15	Q5I0E3	Uncharacterized protein C7orf50 homolog	RAT	52	PVVQEASPEL*SPEERRVLERK	Phosphoserine.
ASDERA*SDEEGPGFVSSLLPGNRPK	S	7	Q5I0E6	RNA polymerase II subunit B1 CTD phosphatase Rpap2 (EC 3.1.3.16) (Putative RNA polymerase II-associated protein 2)	RAT	222	WSERASDERA*SDEEGPGFVSS	Phosphoserine.
ASSSSLDIDTEVG*SPEDDTDYPR	S	14	Q5I0F1	BRCA1-A complex subunit Abraxas 1 (Coiled-coil domain-containing protein 98) (Protein FAM175A)	RAT	392	SSLDIDTEVG*SPEDDTDYPRS	Phosphoserine.
TLHVEEVVP*SVIEPSFGLGR	S	10	Q5I0G4	Glycine--tRNA ligase (EC 3.6.1.17) (EC 6.1.1.14) (Diadenosine tetraphosphate synthetase) (AP-4-A synthetase) (Glycyl-tRNA synthetase) (GlyRS) (Fragment)	RAT	471	KTLHVEEVVP*SVIEPSFGLGR	no matching FT entry in DAT db found
VDD*SSGSIGRR	S	4	Q5I0G4	Glycine--tRNA ligase (EC 3.6.1.17) (EC 6.1.1.14) (Diadenosine tetraphosphate synthetase) (AP-4-A synthetase) (Glycyl-tRNA synthetase) (GlyRS) (Fragment)	RAT	548	RNGVSHKVDD*SSGSIGRRYAR	no matching FT entry in DAT db found
AEV*SELPSVVR	S	4	Q5I0G4	Glycine--tRNA ligase (EC 3.6.1.17) (EC 6.1.1.14) (Diadenosine tetraphosphate synthetase) (AP-4-A synthetase) (Glycyl-tRNA synthetase) (GlyRS) (Fragment)	RAT	598	DSMRQIRAEV*SELPSVVRDLA	Phosphoserine.
AKGD*SPVNGLLK	S	5	Q5I0H5	Cyclin-L2	RAT	368	MEGPKKAKGD*SPVNGLLKGQE	Phosphoserine.
GSKS*SPLSVK	S	5	Q5I0H5	Cyclin-L2	RAT	347	SPKEGKGSKS*SPLSVKNAKRK	Phosphoserine.
TIHLL*T*SGDEGFGNTQQSSGLEEIK	S	7	Q5I0J5	MIT domain-containing protein 1	RAT	156	CKVRTIHLLT*SGDEGFGNTQQ	no matching FT entry in DAT db found
L*CA*SGAGAAPDPAVEEIREK	S	4	Q5I0L4	Cytosolic Fe-S cluster assembly factor NUBP1 (Nucleotide-binding protein 1) (NBP 1)	RAT	33	QGCPNQKLCA*SGAGAAPDPAV	no matching FT entry in DAT db found
AI*SPLANGGVPTAVPK	S	3	Q5I0L7	Protein KTI12 homolog	RAT	156	AVGAVEQRAI*SPLANGGVPTA	Phosphoserine.
SSSLKS*SPSK	S	7	Q5I6B8	Phosphatidylinositol 4-phosphate 5-kinase type-1 gamma (PIP5K1-gamma) (PtdIns(4)P-5-kinase 1 gamma) (EC 2.7.1.68) (Phosphatidylinositol 4-phosphate 5-kinase type I gamma) (PIP5KIgamma)	RAT	453	VFRKSSSLKS*SPSKKGRGALL	no matching FT entry in DAT db found
TQ*SSGQDGRPQEELHAEDLQK	S	3	Q5I6B8	Phosphatidylinositol 4-phosphate 5-kinase type-1 gamma (PIP5K1-gamma) (PtdIns(4)P-5-kinase 1 gamma) (EC 2.7.1.68) (Phosphatidylinositol 4-phosphate 5-kinase type I gamma) (PIP5KIgamma)	RAT	554	EQPRYRRRTQ*SSGQDGRPQEE	Phosphoserine.
YTIGDIFVH*SPQR	S	10	Q5JCS6	Signal-induced proliferation-associated 1-like protein 2 (SIPA1-like protein 2) (Serine-rich synapse-associated protein)	RAT	149	KYTIGDIFVH*SPQRGLHPIRQ	Phosphoserine.
SN*SDITISDIDTEDVLDQHAVNPNTGAALHR	S	3	Q5JCS6	Signal-induced proliferation-associated 1-like protein 2 (SIPA1-like protein 2) (Serine-rich synapse-associated protein)	RAT	163	GLHPIRQRSN*SDITISDIDTE	no matching FT entry in DAT db found
EYG*STSSIDR	S	4	Q5JCS6	Signal-induced proliferation-associated 1-like protein 2 (SIPA1-like protein 2) (Serine-rich synapse-associated protein)	RAT	195	TGAALHREYG*STSSIDRQGLS	no matching FT entry in DAT db found
EDYQEILD*SPIK	S	9	Q5M7A3	Solute carrier family 35 member G2 (Transmembrane protein 22)	RAT	409	RREDYQEILD*SPIKXXXXXXX	Phosphoserine.
KRED*SVSEVTVEDSGESLEDLMAR	S	5	Q5M7A4	Ubiquitin-like modifier-activating enzyme 5 (Ubiquitin-activating enzyme 5) (UFM1-activating enzyme) (Ubiquitin-activating enzyme E1 domain-containing protein 1)	RAT	380	AYTVPKKRED*SVSEVTVEDSG	no matching FT entry in DAT db found
WAHDKF*SGEEGEIEDDESGTENR	S	7	Q5M7V8	Thyroid hormone receptor-associated protein 3 (Thyroid hormone receptor-associated protein complex 150 kDa component) (Trap150)	RAT	924	TSPKWAHDKF*SGEEGEIEDDE	Phosphoserine.
SSSKD*SRPSQAAGDNQGDEAK	S	6	Q5M7V8	Thyroid hormone receptor-associated protein 3 (Thyroid hormone receptor-associated protein complex 150 kDa component) (Trap150)	RAT	187	TKEKKSSSKD*SRPSQAAGDNQ	no matching FT entry in DAT db found
SSSKDSRP*SQAAGDNQGDEAK	S	9	Q5M7V8	Thyroid hormone receptor-associated protein 3 (Thyroid hormone receptor-associated protein complex 150 kDa component) (Trap150)	RAT	190	KKSSSKDSRP*SQAAGDNQGDE	no matching FT entry in DAT db found
EKGGF*SDADVK	S	6	Q5M7V8	Thyroid hormone receptor-associated protein 3 (Thyroid hormone receptor-associated protein complex 150 kDa component) (Trap150)	RAT	379	KEKLKEKGGF*SDADVKMKSDP	Phosphoserine.
FSGEEGEIEDDE*SGTENREEK	S	13	Q5M7V8	Thyroid hormone receptor-associated protein 3 (Thyroid hormone receptor-associated protein complex 150 kDa component) (Trap150)	RAT	935	GEEGEIEDDE*SGTENREEKDS	Phosphoserine.
HGLTHEELK*SPR	S	10	Q5M7V8	Thyroid hormone receptor-associated protein 3 (Thyroid hormone receptor-associated protein complex 150 kDa component) (Trap150)	RAT	695	KHGLTHEELK*SPREPGYKAEG	Phosphoserine.
K*SPEIHR	S	2	Q5M7V8	Thyroid hormone receptor-associated protein 3 (Thyroid hormone receptor-associated protein complex 150 kDa component) (Trap150)	RAT	669	NEQEAAKTKK*SPEIHRRIDIS	Phosphoserine.
*S*SSKDSRPSQAAGDNQGDEAK	S	1	Q5M7V8	Thyroid hormone receptor-associated protein 3 (Thyroid hormone receptor-associated protein complex 150 kDa component) (Trap150)	RAT	182	SKRKSTKEKK*SSSKDSRPSQA	no matching FT entry in DAT db found
*S*SSKDSRPSQAAGDNQGDEAK	S	2	Q5M7V8	Thyroid hormone receptor-associated protein 3 (Thyroid hormone receptor-associated protein complex 150 kDa component) (Trap150)	RAT	183	KRKSTKEKKS*SSKDSRPSQAA	no matching FT entry in DAT db found
*SS*SKDSRPSQAAGDNQGDEAK	S	3	Q5M7V8	Thyroid hormone receptor-associated protein 3 (Thyroid hormone receptor-associated protein complex 150 kDa component) (Trap150)	RAT	184	RKSTKEKKSS*SKDSRPSQAAG	no matching FT entry in DAT db found
S*STSPKWAHDK	S	2	Q5M7V8	Thyroid hormone receptor-associated protein 3 (Thyroid hormone receptor-associated protein complex 150 kDa component) (Trap150)	RAT	913	GRGRFMFRKS*STSPKWAHDKF	no matching FT entry in DAT db found
SPVGK*SPPATGSAYGSSQK	S	6	Q5M7V8	Thyroid hormone receptor-associated protein 3 (Thyroid hormone receptor-associated protein complex 150 kDa component) (Trap150)	RAT	320	SPSKKSPVGK*SPPATGSAYGS	Phosphoserine.
SRE*SVD*SRD*SSHSR	S	4	Q5M7V8	Thyroid hormone receptor-associated protein 3 (Thyroid hormone receptor-associated protein complex 150 kDa component) (Trap150)	RAT	737	RDLKRGKSRE*SVDSRDSSHSR	no matching FT entry in DAT db found
SRE*SVD*SRD*SSHSR	S	7	Q5M7V8	Thyroid hormone receptor-associated protein 3 (Thyroid hormone receptor-associated protein complex 150 kDa component) (Trap150)	RAT	740	KRGKSRESVD*SRDSSHSRERS	no matching FT entry in DAT db found
SRE*SVD*SRD*SSHSR	S	10	Q5M7V8	Thyroid hormone receptor-associated protein 3 (Thyroid hormone receptor-associated protein complex 150 kDa component) (Trap150)	RAT	743	KSRESVDSRD*SSHSRERSTEK	no matching FT entry in DAT db found
SS*SPPPR	S	3	Q5M7V8	Thyroid hormone receptor-associated protein 3 (Thyroid hormone receptor-associated protein complex 150 kDa component) (Trap150)	RAT	532	AYKAVQEKSS*SPPPRKTSESR	Phosphoserine.
SR*SY*SPAHNR	S	3	Q5M7V8	Thyroid hormone receptor-associated protein 3 (Thyroid hormone receptor-associated protein complex 150 kDa component) (Trap150)	RAT	53	RRLSSRSRSR*SYSPAHNRERN	no matching FT entry in DAT db found
SR*SY*SPAHNR	S	5	Q5M7V8	Thyroid hormone receptor-associated protein 3 (Thyroid hormone receptor-associated protein complex 150 kDa component) (Trap150)	RAT	55	LSSRSRSRSY*SPAHNRERNHP	no matching FT entry in DAT db found
*SRSRSYSPAHNR	S	1	Q5M7V8	Thyroid hormone receptor-associated protein 3 (Thyroid hormone receptor-associated protein complex 150 kDa component) (Trap150)	RAT	49	RSRKRRLSSR*SRSRSYSPAHN	no matching FT entry in DAT db found
ASVSDL*SPR	S	7	Q5M7V8	Thyroid hormone receptor-associated protein 3 (Thyroid hormone receptor-associated protein complex 150 kDa component) (Trap150)	RAT	243	SASRASVSDL*SPRERSPALKS	Phosphoserine.
*SR*SRSYSPAHNR	S	3	Q5M7V8	Thyroid hormone receptor-associated protein 3 (Thyroid hormone receptor-associated protein complex 150 kDa component) (Trap150)	RAT	51	RKRRLSSRSR*SRSYSPAHNRE	no matching FT entry in DAT db found
A*SVSDLSPR	S	2	Q5M7V8	Thyroid hormone receptor-associated protein 3 (Thyroid hormone receptor-associated protein complex 150 kDa component) (Trap150)	RAT	238	TYGTGSASRA*SVSDLSPRERS	Phosphoserine.
ASVSDL*SPRER*SPALK	S	12	Q5M7V8	Thyroid hormone receptor-associated protein 3 (Thyroid hormone receptor-associated protein complex 150 kDa component) (Trap150)	RAT	248	SVSDLSPRER*SPALKSPLQSV	Phosphoserine.
ER*SPALK*SPLQSVVVR	S	8	Q5M7V8	Thyroid hormone receptor-associated protein 3 (Thyroid hormone receptor-associated protein complex 150 kDa component) (Trap150)	RAT	253	SPRERSPALK*SPLQSVVVRRR	Phosphoserine.
ESVDSRD*S*SH*SRER	S	9	Q5M7V8	Thyroid hormone receptor-associated protein 3 (Thyroid hormone receptor-associated protein complex 150 kDa component) (Trap150)	RAT	744	SRESVDSRDS*SHSRERSTEKT	no matching FT entry in DAT db found
ESVDSRD*S*SH*SRER	S	11	Q5M7V8	Thyroid hormone receptor-associated protein 3 (Thyroid hormone receptor-associated protein complex 150 kDa component) (Trap150)	RAT	746	ESVDSRDSSH*SRERSTEKTEK	no matching FT entry in DAT db found
IDI*SP*STFR	S	4	Q5M7V8	Thyroid hormone receptor-associated protein 3 (Thyroid hormone receptor-associated protein complex 150 kDa component) (Trap150)	RAT	679	SPEIHRRIDI*SPSTFRKHGLT	Phosphoserine.
IDI*SP*STFR	S	6	Q5M7V8	Thyroid hormone receptor-associated protein 3 (Thyroid hormone receptor-associated protein complex 150 kDa component) (Trap150)	RAT	681	EIHRRIDISP*STFRKHGLTHE	Phosphoserine.
MD*SFDEDLAR	S	3	Q5M7V8	Thyroid hormone receptor-associated protein 3 (Thyroid hormone receptor-associated protein complex 150 kDa component) (Trap150)	RAT	572	REAQVNVRMD*SFDEDLARPSG	Phosphoserine.
*SREEEWDPEYTPK	S	1	Q5M7V8	Thyroid hormone receptor-associated protein 3 (Thyroid hormone receptor-associated protein complex 150 kDa component) (Trap150)	RAT	860	NNSNNDFQKR*SREEEWDPEYT	Phosphoserine.
VTEFN*NVTPLSEEEVA*SIKDV*SPSPETETAK	S	17	Q5M7W5	Microtubule-associated protein 4 (MAP-4)	RAT	515	VTPLSEEEVA*SIKDVSPSPET	Phosphoserine.
VTEFN*NVTPLSEEEVA*SIKDV*SPSPETETAK	S	22	Q5M7W5	Microtubule-associated protein 4 (MAP-4)	RAT	520	EEEVASIKDV*SPSPETETAKN	Phosphoserine.
VTEFN*NVTPLSEEEVASIKDVSP*SPETETAK	S	24	Q5M7W5	Microtubule-associated protein 4 (MAP-4)	RAT	522	EVASIKDVSP*SPETETAKNAD	Phosphoserine.
AAVGLTGNDIATPPNKELPP*SPEKK	S	21	Q5M7W5	Microtubule-associated protein 4 (MAP-4)	RAT	668	ATPPNKELPP*SPEKKAKPLAT	Phosphoserine.
AT*SPSTLVSTGSSSR	S	3	Q5M7W5	Microtubule-associated protein 4 (MAP-4)	RAT	786	KTTPTISKAT*SPSTLVSTGSS	no matching FT entry in DAT db found
ATSPSTLV*STGSSSRSPSTTLPK	S	9	Q5M7W5	Microtubule-associated protein 4 (MAP-4)	RAT	792	SKATSPSTLV*STGSSSRSPST	no matching FT entry in DAT db found
DIEESS*SPDVISANVTQPFTESDMFLTQEMELLIGTEAAQVK	S	7	Q5M7W5	Microtubule-associated protein 4 (MAP-4)	RAT	284	TLTKDIEESS*SPDVISANVTQ	no matching FT entry in DAT db found
STLPVDEG*SPLEK	S	9	Q5M7W5	Microtubule-associated protein 4 (MAP-4)	RAT	618	QKSTLPVDEG*SPLEKLEQKET	Phosphoserine.
VG*SLDNVGHLPAGGTVK	S	3	Q5M7W5	Microtubule-associated protein 4 (MAP-4)	RAT	978	FKEKAQAKVG*SLDNVGHLPAG	Phosphoserine.
VTEFN*NVTPL*SEEEVASIKDVSPSPETETAK	S	11	Q5M7W5	Microtubule-associated protein 4 (MAP-4)	RAT	509	VTEFNNVTPL*SEEEVASIKDV	Phosphoserine.
LATTV*SAPDLK	S	6	Q5M7W5	Microtubule-associated protein 4 (MAP-4)	RAT	902	PRVSRLATTV*SAPDLKSVRSK	Phosphoserine.
NEDKK*SQENLGNLPK	S	6	Q5M7W6	Protein FAM234A (Protein ITFG3)	RAT	21	IHPLKNEDKK*SQENLGNLPKT	Phosphoserine.
SFSG*NA*SILSPLLQVPDIDGDGAPDLLMLSR	S	7	Q5M7W6	Protein FAM234A (Protein ITFG3)	RAT	208	SHPRSFSGNA*SILSPLLQVPD	no matching FT entry in DAT db found
SFSG*NASIL*SPLLQVPDIDGDGAPDLLMLSR	S	10	Q5M7W6	Protein FAM234A (Protein ITFG3)	RAT	211	RSFSGNASIL*SPLLQVPDIDG	no matching FT entry in DAT db found
F*CGVEAAV*SEMTR	S	9	Q5M819	Phosphoserine phosphatase (PSP) (PSPase) (EC 3.1.3.3) (O-phosphoserine phosphohydrolase)	RAT	45	AKFCGVEAAV*SEMTRRAMGGA	no matching FT entry in DAT db found
TQVEASEE*SALNHLQGAGGAEPR	S	9	Q5M820	MORF4 family-associated protein 1 (T-cell activation protein-related protein)	RAT	77	IKTQVEASEE*SALNHLQGAGG	no matching FT entry in DAT db found
AA*SLRGGVGAPGSPSTPPTR	S	3	Q5M821	Protein phosphatase 1H (EC 3.1.3.16)	RAT	210	AHGRTLTRAA*SLRGGVGAPGS	Phosphoserine.
AQDIQ*CGLQ*SR	S	10	Q5M823	NudC domain-containing protein 2	RAT	49	RAQDIQCGLQ*SRHVALAVGGR	no matching FT entry in DAT db found
ST*SRDRLDDIVILTK	S	3	Q5M836	LysM and putative peptidoglycan-binding domain-containing protein 3	RAT	55	RGKEKVRRST*SRDRLDDIVIL	Phosphoserine.
AEEEGKG*SQEEAGR	S	8	Q5M865	PAXIP1-associated glutamate-rich protein 1 (PAXIP1-associated protein 1) (PTIP-associated protein 1)	RAT	53	ASKAEEEGKG*SQEEAGREASR	no matching FT entry in DAT db found
DLFSLDSEGPSPA*SPPLR	S	14	Q5M865	PAXIP1-associated glutamate-rich protein 1 (PAXIP1-associated protein 1) (PTIP-associated protein 1)	RAT	236	SLDSEGPSPA*SPPLRSSGNSL	Phosphoserine.
DLF*SLDSEGPSPA*SPPLR	S	4	Q5M865	PAXIP1-associated glutamate-rich protein 1 (PAXIP1-associated protein 1) (PTIP-associated protein 1)	RAT	226	QILRTGRDLF*SLDSEGPSPAS	no matching FT entry in DAT db found
DWDKE*SEGEEPADGQAGSASH	S	6	Q5M947	RRP15-like protein (Ribosomal RNA-processing protein 15)	RAT	265	GASMKDWDKE*SEGEEPADGQA	Phosphoserine.
KGE*SPQHEPLSSK	S	4	Q5M954	tRNA-splicing endonuclease subunit Sen2 (EC 4.6.1.16) (tRNA-intron endonuclease Sen2)	RAT	147	EPPYRERKGE*SPQHEPLSSKA	Phosphoserine.
KLDAE*SDG*STEETDESET	S	6	Q5M9F0	UPF0705 protein C11orf49 homolog	RAT	319	LHRSRKLDAE*SDGSTEETDES	Phosphoserine.
KLDAE*SDG*STEETDESET	S	9	Q5M9F0	UPF0705 protein C11orf49 homolog	RAT	322	SRKLDAESDG*STEETDESETX	no matching FT entry in DAT db found
RQ*SSEDDVGNAATDYLVGQVADSLR	S	3	Q5M9F1	RNA-binding protein 34 (RNA-binding motif protein 34)	RAT	19	KRKKGQERRQ*SSEDDVGNAAT	no matching FT entry in DAT db found
EQVDEWAVETVEVVNSLQQQPQAA*SPSVPEPHSLTPVAQSDPLVR	S	25	Q5M9G3	Caprin-1 (Cytoplasmic activation- and proliferation-associated protein 1) (GPI-anchored protein p137) (GPI-p137) (p137GPI) (RNA granule protein 105)	RAT	333	NSLQQQPQAA*SPSVPEPHSLT	Phosphoserine.
LNQDQLDAV*SK*YQEVTNNLEFAK	S	10	Q5M9G3	Caprin-1 (Cytoplasmic activation- and proliferation-associated protein 1) (GPI-anchored protein p137) (GPI-p137) (p137GPI) (RNA granule protein 105)	RAT	95	RLNQDQLDAV*SKYQEVTNNLE	no matching FT entry in DAT db found
GPP*SSPDGR	S	4	Q5M9G5	Coiled-coil domain-containing protein 117	RAT	51	APRPGVRGPP*SSPDGRTARGR	no matching FT entry in DAT db found
QERL*SPEPVAHR	S	5	Q5M9G6	Smad nuclear interacting protein 1	RAT	33	ATVVVKQERL*SPEPVAHRRPD	Phosphoserine.
DRD*SQILQAQEEERDFNNAR	S	4	Q5M9G6	Smad nuclear interacting protein 1	RAT	163	PVSGQGRDRD*SQILQAQEEER	no matching FT entry in DAT db found
HR*SGDALA*TVVVK	S	3	Q5M9G6	Smad nuclear interacting protein 1	RAT	18	RERSSRRRHR*SGDALATVVVK	Phosphoserine.
*SPHYSTVK	S	1	Q5M9G6	Smad nuclear interacting protein 1	RAT	95	SKSPRTKRSR*SPHYSTVKVKQ	Phosphoserine.
*SR*SPHYSTVK	S	1	Q5M9G6	Smad nuclear interacting protein 1	RAT	93	RRSKSPRTKR*SRSPHYSTVKV	no matching FT entry in DAT db found
RPDAPAA*SPPPPAAE*SGSAGHR	S	8	Q5M9G6	Smad nuclear interacting protein 1	RAT	48	AHRRPDAPAA*SPPPPAAESGS	Phosphoserine.
RPDAPAA*SPPPPAAE*SGSAGHR	S	16	Q5M9G6	Smad nuclear interacting protein 1	RAT	56	AASPPPPAAE*SGSAGHRGSRA	no matching FT entry in DAT db found
RS*SDERPVSGQGR	S	3	Q5M9G6	Smad nuclear interacting protein 1	RAT	149	HRGHARQRRS*SDERPVSGQGR	Phosphoserine.
SSSSSPT*SPGSFR	S	8	Q5MPA9	Serine/threonine-protein kinase DCLK2 (EC 2.7.11.1) (CaMK-like CREB regulatory kinase 2) (CL2) (CLICK-II) (CLICK2) (Doublecortin-like and CAM kinase-like 2) (Doublecortin-like kinase 2)	RAT	359	STKSSSSSPT*SPGSFRGLKQI	no matching FT entry in DAT db found
YSGSR*SPGLSR	S	6	Q5MPA9	Serine/threonine-protein kinase DCLK2 (EC 2.7.11.1) (CaMK-like CREB regulatory kinase 2) (CL2) (CLICK-II) (CLICK2) (Doublecortin-like and CAM kinase-like 2) (Doublecortin-like kinase 2)	RAT	307	ASAAKYSGSR*SPGLSRRSKSP	no matching FT entry in DAT db found
AIAEEAPVDPGND*SK	S	14	Q5PPF5	Zinc finger CCCH-type with G patch domain-containing protein	RAT	95	EEAPVDPGND*SKTVPGSEVQP	no matching FT entry in DAT db found
YFDNKDDD*SDPETANDLPK	S	9	Q5PPG4	Zinc finger protein 639	RAT	60	LKYFDNKDDD*SDPETANDLPK	Phosphoserine.
SL*SLEGEEENGQVPNPEASDDPNSR	S	3	Q5PPG7	Eukaryotic translation initiation factor 2D (eIF2d) (Ligatin)	RAT	213	LGLHGNLRSL*SLEGEEENGQV	no matching FT entry in DAT db found
G*SPHYF*SPFRPY	S	2	Q5PPI1	Serine/arginine-rich splicing factor 9 (Splicing factor, arginine/serine-rich 9)	RAT	211	GRDSPYQSRG*SPHYFSPFRPY	Phosphoserine.
G*SPHYF*SPFRPY	S	7	Q5PPI1	Serine/arginine-rich splicing factor 9 (Splicing factor, arginine/serine-rich 9)	RAT	216	YQSRGSPHYF*SPFRPYXXXXX	Phosphoserine.
GRD*SPYQSR	S	4	Q5PPI1	Serine/arginine-rich splicing factor 9 (Splicing factor, arginine/serine-rich 9)	RAT	204	RSRSGSRGRD*SPYQSRGSPHY	Phosphoserine.
VILSNMVSISSEPFGHLVDDDDV*SDPEEHHTEK	S	24	Q5PPK9	EARP-interacting protein (Endosome-associated recycling protein-interacting protein)	RAT	320	FGHLVDDDDV*SDPEEHHTEKS	Phosphoserine.
VILSNMV*SISSEPFGHLVDDDDV*SDPEEHHTEK	S	8	Q5PPK9	EARP-interacting protein (Endosome-associated recycling protein-interacting protein)	RAT	304	DSRVILSNMV*SISSEPFGHLV	no matching FT entry in DAT db found
IINLGPVHPGPL*SPEPQPMGVR	S	13	Q5PPM8	Type 1 phosphatidylinositol 4,5-bisphosphate 4-phosphatase (Type 1 PtdIns-4,5-P2 4-Ptase) (EC 3.1.3.78) (PtdIns-4,5-P2 4-Ptase I) (Transmembrane protein 55B)	RAT	169	NLGPVHPGPL*SPEPQPMGVRV	Phosphoserine.
V*CQ*SPINVEGK	S	4	Q5PPM8	Type 1 phosphatidylinositol 4,5-bisphosphate 4-phosphatase (Type 1 PtdIns-4,5-P2 4-Ptase) (EC 3.1.3.78) (PtdIns-4,5-P2 4-Ptase I) (Transmembrane protein 55B)	RAT	96	APMITCRVCQ*SPINVEGKMHQ	no matching FT entry in DAT db found
DSQK*SPITSLK	S	5	Q5PQK4	BRCA1-A complex subunit RAP80 (Receptor-associated protein 80) (Ubiquitin interaction motif-containing protein 1)	RAT	379	WHSETKDSQK*SPITSLKQRLL	Phosphoserine.
LNLNE*SPIK	S	6	Q5PQK4	BRCA1-A complex subunit RAP80 (Receptor-associated protein 80) (Ubiquitin interaction motif-containing protein 1)	RAT	688	SSLSKLNLNE*SPIKSFVPVSE	Phosphoserine.
RLEDLFIVI*SDSDGEETKEENGLQK	S	10	Q5PQK4	BRCA1-A complex subunit RAP80 (Receptor-associated protein 80) (Ubiquitin interaction motif-containing protein 1)	RAT	44	RRLEDLFIVI*SDSDGEETKEE	Phosphoserine.
GSED*SPPKHSNN*NESHSSR	S	5	Q5PQL5	Phosphatidylserine synthase 1 (PSS-1) (PtdSer synthase 1) (EC 2.7.8.29) (Serine-exchange enzyme I)	RAT	442	HGKGSKGSED*SPPKHSNNNES	Phosphoserine.
GSED*SPPKH*SNN*NESHSSR	S	10	Q5PQL5	Phosphatidylserine synthase 1 (PSS-1) (PtdSer synthase 1) (EC 2.7.8.29) (Serine-exchange enzyme I)	RAT	447	KGSEDSPPKH*SNNNESHSSRR	no matching FT entry in DAT db found
TL*SKDDVNYR	S	3	Q5PQL5	Phosphatidylserine synthase 1 (PSS-1) (PtdSer synthase 1) (EC 2.7.8.29) (Serine-exchange enzyme I)	RAT	11	MASCVGSRTL*SKDDVNYRMHF	no matching FT entry in DAT db found
RAA*SLNYLNQPNAAPLQTSR	S	4	Q5PQM2	Kinesin light chain 4 (KLC 4) (Kinesin-like protein 8)	RAT	590	PSSSNMKRAA*SLNYLNQPNAA	Phosphoserine.
GLSA*STVDLSSSS	S	5	Q5PQM2	Kinesin light chain 4 (KLC 4) (Kinesin-like protein 8)	RAT	611	PLQTSRGLSA*STVDLSSSSXX	Phosphoserine.
*SSELLVR	S	1	Q5PQM2	Kinesin light chain 4 (KLC 4) (Kinesin-like protein 8)	RAT	565	LGKIRDVLRR*SSELLVRKLQG	Phosphoserine.
VS*SPTVNTTLR	S	3	Q5PQM2	Kinesin light chain 4 (KLC 4) (Kinesin-like protein 8)	RAT	460	GGWYKACRVS*SPTVNTTLRNL	Phosphoserine.
TRPG*SFQSLSDALSDTPAK	S	5	Q5PQN6	Spermatogenesis-defective protein 39 homolog (hSPE-39) (VPS33B-interacting protein in apical-basolateral polarity regulator) (VPS33B-interacting protein in polarity and apical restriction)	RAT	119	SFFRGRTRPG*SFQSLSDALSD	Phosphoserine.
IEGGTGNAAAQQN*SLEQLEPDYFK	S	14	Q5PQP2	Receptor-binding cancer antigen expressed on SiSo cells (Estrogen receptor-binding fragment-associated gene 9 protein)	RAT	86	GTGNAAAQQN*SLEQLEPDYFK	no matching FT entry in DAT db found
KL*SGDQI*TLPTTVDYSSVPK	S	3	Q5PQP2	Receptor-binding cancer antigen expressed on SiSo cells (Estrogen receptor-binding fragment-associated gene 9 protein)	RAT	36	ICRSGRGRKL*SGDQITLPTTV	Phosphoserine.
DEDMLY*SPELAQR	S	7	Q5PQQ2	WW domain-binding protein 11 (WBP-11) (Splicing factor that interacts with PQBP-1 and PP1)	RAT	237	PRRRDEDMLY*SPELAQRGHDD	Phosphoserine.
MAGQEIPEEGREVEEF*SEEEDDDD*SED*SEAEKPSQK	S	17	Q5PQQ2	WW domain-binding protein 11 (WBP-11) (Splicing factor that interacts with PQBP-1 and PP1)	RAT	353	PEEGREVEEF*SEEEDDDDSED	Phosphoserine.
MAGQEIPEEGREVEEF*SEEEDDDD*SED*SEAEKPSQK	S	25	Q5PQQ2	WW domain-binding protein 11 (WBP-11) (Splicing factor that interacts with PQBP-1 and PP1)	RAT	361	EFSEEEDDDD*SEDSEAEKPSQ	Phosphoserine.
MAGQEIPEEGREVEEF*SEEEDDDD*SED*SEAEKPSQK	S	28	Q5PQQ2	WW domain-binding protein 11 (WBP-11) (Splicing factor that interacts with PQBP-1 and PP1)	RAT	364	EEEDDDDSED*SEAEKPSQKQH	Phosphoserine.
ERL*N*SSENGEDR	S	5	Q5PQR4	Arginine/serine-rich coiled-coil protein 2	RAT	45	SSDKGRERLN*SSENGEDRHKR	Phosphoserine.
SLSR*TP*SPPPFR	S	7	Q5PQR4	Arginine/serine-rich coiled-coil protein 2	RAT	163	RFSRSLSRTP*SPPPFRGRNTA	no matching FT entry in DAT db found
LVVSSPT*SPKGK	S	8	Q5PQS0	Pleckstrin homology domain-containing family M member 1 (PH domain-containing family M member 1)	RAT	433	GPKLVVSSPT*SPKGKSWISED	Phosphoserine.
LVV*SSPT*SPKGK	S	4	Q5PQS0	Pleckstrin homology domain-containing family M member 1 (PH domain-containing family M member 1)	RAT	429	YGRVGPKLVV*SSPTSPKGKSW	no matching FT entry in DAT db found
LVVS*SPTSPK	S	5	Q5PQS0	Pleckstrin homology domain-containing family M member 1 (PH domain-containing family M member 1)	RAT	430	GRVGPKLVVS*SPTSPKGKSWI	Phosphoserine.
R*SSDPSLNEK	S	2	Q5PQT2	Myotubularin-related protein 3 (EC 3.1.3.48) (Phosphatidylinositol-3,5-bisphosphate 3-phosphatase) (EC 3.1.3.95) (Phosphatidylinositol-3-phosphate phosphatase) (EC 3.1.3.64)	RAT	628	DNMVPLASRR*SSDPSLNEKWQ	no matching FT entry in DAT db found
RS*SDPSLNEK	S	3	Q5PQT2	Myotubularin-related protein 3 (EC 3.1.3.48) (Phosphatidylinositol-3,5-bisphosphate 3-phosphatase) (EC 3.1.3.95) (Phosphatidylinositol-3-phosphate phosphatase) (EC 3.1.3.64)	RAT	629	NMVPLASRRS*SDPSLNEKWQE	Phosphoserine.
SPRPDASIVQHINPFEEGETEDDLES*SYSDVTIR	S	27	Q5PQX1	Torsin-1A-interacting protein 1 (Lamina-associated polypeptide 1B) (LAP1B) (Lamina-associated polypeptide 1C) (LAP1C)	RAT	229	EGETEDDLES*SYSDVTIRIRS	no matching FT entry in DAT db found
SPRPDASIVQHINPFEEGETEDDLESSY*SDVTIR	S	29	Q5PQX1	Torsin-1A-interacting protein 1 (Lamina-associated polypeptide 1B) (LAP1B) (Lamina-associated polypeptide 1C) (LAP1C)	RAT	231	ETEDDLESSY*SDVTIRIRSRD	Phosphoserine.
GDFTAHENQP*SLLPTG*CQK	S	11	Q5PQX1	Torsin-1A-interacting protein 1 (Lamina-associated polypeptide 1B) (LAP1B) (Lamina-associated polypeptide 1C) (LAP1C)	RAT	278	GDFTAHENQP*SLLPTGCQKNP	no matching FT entry in DAT db found
EHAADGPQLQ*SLAQAEASASG*NLTKESPDTNGPK	S	11	Q5QD51	A-kinase anchor protein 12 (AKAP-12)	RAT	1621	EHAADGPQLQ*SLAQAEASASG	no matching FT entry in DAT db found
EAGTDAVPASTQEQDQAQGSSSPEPAG*SPSEGEGVSTWESFKR	S	28	Q5QD51	A-kinase anchor protein 12 (AKAP-12)	RAT	736	QGSSSPEPAG*SPSEGEGVSTW	Phosphoserine.
GPLEAPQDGEAEEGTT*SDGEKKR	S	17	Q5QD51	A-kinase anchor protein 12 (AKAP-12)	RAT	585	QDGEAEEGTT*SDGEKKREGIT	Phosphoserine.
SATL*SSTDSTVSEMQDEVK	S	5	Q5QD51	A-kinase anchor protein 12 (AKAP-12)	RAT	631	ELEKVKSATL*SSTDSTVSEMQ	Phosphoserine.
ALGSLGG*SPSLPDQDK	S	8	Q5QD51	A-kinase anchor protein 12 (AKAP-12)	RAT	1352	RGKALGSLGG*SPSLPDQDKAG	Phosphoserine.
AQAEEDLQEPKGDLAE*S	S	17	Q5QD51	A-kinase anchor protein 12 (AKAP-12)	RAT	1687	LQEPKGDLAE*SXXXXXXXXXX	no matching FT entry in DAT db found
ASS*SDDEGGPR	S	4	Q5QD51	A-kinase anchor protein 12 (AKAP-12)	RAT	685	SKKRARKASS*SDDEGGPRTLG	Phosphoserine.
EHAADGPQLQSLAQAEASA*SG*NLTKESPDTNGPK	S	20	Q5QD51	A-kinase anchor protein 12 (AKAP-12)	RAT	1630	QSLAQAEASA*SGNLTKESPDT	no matching FT entry in DAT db found
EKTEPA*SEEQEPAEDTDQAR	S	7	Q5QD51	A-kinase anchor protein 12 (AKAP-12)	RAT	335	EEEKEKTEPA*SEEQEPAEDTD	Phosphoserine.
EKTEPASEEQEPAEDTDQARL*SADYEK	S	22	Q5QD51	A-kinase anchor protein 12 (AKAP-12)	RAT	350	PAEDTDQARL*SADYEKVELPL	Phosphoserine.
EPTK*SPESPSSPVSSETTSSFK	S	5	Q5QD51	A-kinase anchor protein 12 (AKAP-12)	RAT	268	EEKQEKEPTK*SPESPSSPVSS	Phosphoserine.
ESTEVQ*SLSLEEGEMETDVEK	S	7	Q5QD51	A-kinase anchor protein 12 (AKAP-12)	RAT	1287	CQEKESTEVQ*SLSLEEGEMET	no matching FT entry in DAT db found
HPEGIVSEVEMLS*SQER	S	14	Q5QD51	A-kinase anchor protein 12 (AKAP-12)	RAT	491	GIVSEVEMLS*SQERIKVQGSP	Phosphoserine.
K*SKEDDLETAEK	S	2	Q5QD51	A-kinase anchor protein 12 (AKAP-12)	RAT	304	GWRKKTSFKK*SKEDDLETAEK	Phosphoserine.
LAEPQEVPQEAEPAEELMK*SR	S	20	Q5QD51	A-kinase anchor protein 12 (AKAP-12)	RAT	452	EAEPAEELMK*SREMCVSGGDH	no matching FT entry in DAT db found
SATL*S*STDSTVSEMQDEVK	S	6	Q5QD51	A-kinase anchor protein 12 (AKAP-12)	RAT	632	LEKVKSATLS*STDSTVSEMQD	Phosphoserine.
SPE*SPSSPVSSETTSSFK	S	4	Q5QD51	A-kinase anchor protein 12 (AKAP-12)	RAT	271	QEKEPTKSPE*SPSSPVSSETT	Phosphoserine.
SPESPS*SPVSSETTSSFK	S	7	Q5QD51	A-kinase anchor protein 12 (AKAP-12)	RAT	274	EPTKSPESPS*SPVSSETTSSF	Phosphoserine.
VELPLEDQVGDLEA*SSEEK	S	15	Q5QD51	A-kinase anchor protein 12 (AKAP-12)	RAT	370	LEDQVGDLEA*SSEEKCAPLAT	no matching FT entry in DAT db found
VELPLEDQVGDLEAS*SEEK	S	16	Q5QD51	A-kinase anchor protein 12 (AKAP-12)	RAT	371	EDQVGDLEAS*SEEKCAPLATE	Phosphoserine.
VQG*SPLK	S	4	Q5QD51	A-kinase anchor protein 12 (AKAP-12)	RAT	500	SSQERIKVQG*SPLKKLFSSSG	no matching FT entry in DAT db found
ADGKQEQATVED*SGPVEINEDDPDVPAVVPLSEYDAVER	S	13	Q5QD51	A-kinase anchor protein 12 (AKAP-12)	RAT	814	GKQEQATVED*SGPVEINEDDP	no matching FT entry in DAT db found
ADGKQEQATVEDSGPVEINEDDPDVPAVVPL*SEYDAVER	S	32	Q5QD51	A-kinase anchor protein 12 (AKAP-12)	RAT	833	DPDVPAVVPL*SEYDAVEREKM	no matching FT entry in DAT db found
GLA*SPDRSGGMGSASEMLAALAVESAGVK	S	4	Q5QD51	A-kinase anchor protein 12 (AKAP-12)	RAT	1571	PSAAAQRGLA*SPDRSGGMGSA	Phosphoserine.
KA*SSSDDEGGPR	S	3	Q5QD51	A-kinase anchor protein 12 (AKAP-12)	RAT	683	GSSKKRARKA*SSSDDEGGPRT	Phosphoserine.
ARKA*S*SSDDEGGPR	S	6	Q5QD51	A-kinase anchor protein 12 (AKAP-12)	RAT	684	SSKKRARKAS*SSDDEGGPRTL	Phosphoserine.
AVTSVEER*SPSWISASVTEPLEHTAGEAMPPVEEVTEK	S	9	Q5QD51	A-kinase anchor protein 12 (AKAP-12)	RAT	890	TRAVTSVEER*SPSWISASVTE	no matching FT entry in DAT db found
EGITPWA*SFK	S	8	Q5QD51	A-kinase anchor protein 12 (AKAP-12)	RAT	599	KKREGITPWA*SFKKMVTPKKR	Phosphoserine.
ER*SEEEDKPDAGPDADGK	S	3	Q5QD51	A-kinase anchor protein 12 (AKAP-12)	RAT	1466	GEISASQRER*SEEEDKPDAGP	no matching FT entry in DAT db found
GLA*SPDR*SGGMGSASEMLAALAVESAGVK	S	8	Q5QD51	A-kinase anchor protein 12 (AKAP-12)	RAT	1575	AQRGLASPDR*SGGMGSASEML	no matching FT entry in DAT db found
GLA*SPDRSGGMG*SA*SEMLAALAVESAGVK	S	13	Q5QD51	A-kinase anchor protein 12 (AKAP-12)	RAT	1580	ASPDRSGGMG*SASEMLAALAV	no matching FT entry in DAT db found
GLA*SPDRSGGMG*SA*SEMLAALAVESAGVK	S	15	Q5QD51	A-kinase anchor protein 12 (AKAP-12)	RAT	1582	PDRSGGMGSA*SEMLAALAVES	no matching FT entry in DAT db found
GLA*SPDRSGGMGSASEMLAALAVE*SAGVK	S	25	Q5QD51	A-kinase anchor protein 12 (AKAP-12)	RAT	1592	SEMLAALAVE*SAGVKVSIEKL	no matching FT entry in DAT db found
RP*SE*SDKEEELEK	S	3	Q5QD51	A-kinase anchor protein 12 (AKAP-12)	RAT	614	VTPKKRVRRP*SESDKEEELEK	Phosphoserine.
RP*SE*SDKEEELEK	S	5	Q5QD51	A-kinase anchor protein 12 (AKAP-12)	RAT	616	PKKRVRRPSE*SDKEEELEKVK	Phosphoserine.
AEPA*SPDSPKGSSETETEPPVTLASGPAPAR	S	5	Q5QJV7	Steroid hormone receptor ERR1 (Estrogen-related receptor alpha) (ERR-alpha) (Nuclear receptor subfamily 3 group B member 1)	RAT	19	EPLYIKAEPA*SPDSPKGSSET	Phosphoserine.
SQLMEINDDDEIILKLPV*SPVKEDTQK	S	19	Q5RJM0	MKI67 FHA domain-interacting nucleolar phosphoprotein (Nucleolar protein interacting with the FHA domain of pKI-67)	RAT	244	DDEIILKLPV*SPVKEDTQKTP	no matching FT entry in DAT db found
RS*SPNRSEVTK	S	3	Q5RJP9	Protein SREK1IP1 (SFRS12-interacting protein 1) (SREK1-interacting protein 1)	RAT	144	KKKRKKEKRS*SPNRSEVTKKX	no matching FT entry in DAT db found
KR*SN*SSTTEEDSSK	S	3	Q5RJP9	Protein SREK1IP1 (SFRS12-interacting protein 1) (SREK1-interacting protein 1)	RAT	94	KIKLKKKRKR*SNSSTTEEDSS	no matching FT entry in DAT db found
KR*SN*SSTTEEDSSK	S	5	Q5RJP9	Protein SREK1IP1 (SFRS12-interacting protein 1) (SREK1-interacting protein 1)	RAT	96	KLKKKRKRSN*SSTTEEDSSKQ	Phosphoserine.
KRSN*S*STTEEDSSK	S	6	Q5RJP9	Protein SREK1IP1 (SFRS12-interacting protein 1) (SREK1-interacting protein 1)	RAT	97	LKKKRKRSNS*STTEEDSSKQK	Phosphoserine.
EHANIDAQSGSQASNPSATV*SPR	S	21	Q5RJQ4	NAD-dependent protein deacetylase sirtuin-2 (EC 3.5.1.-) (Regulatory protein SIR2 homolog 2) (SIR2-like protein 2)	RAT	330	SQASNPSATV*SPRKSPPPAKE	Phosphoserine.
EHANIDAQ*SGSQASNPSATVSPR	S	9	Q5RJQ4	NAD-dependent protein deacetylase sirtuin-2 (EC 3.5.1.-) (Regulatory protein SIR2 homolog 2) (SIR2-like protein 2)	RAT	318	RREHANIDAQ*SGSQASNPSAT	no matching FT entry in DAT db found
K*SPPPAK	S	2	Q5RJQ4	NAD-dependent protein deacetylase sirtuin-2 (EC 3.5.1.-) (Regulatory protein SIR2 homolog 2) (SIR2-like protein 2)	RAT	334	NPSATVSPRK*SPPPAKEAART	Phosphoserine.
YLL*SQSSPAPLTAAEEELR	S	4	Q5RJR2	Twinfilin-1	RAT	140	SLHGYRKYLL*SQSSPAPLTAA	no matching FT entry in DAT db found
YLLSQ*SSPAPLTAAEEELR	S	6	Q5RJR2	Twinfilin-1	RAT	142	HGYRKYLLSQ*SSPAPLTAAEE	no matching FT entry in DAT db found
YLLSQS*SPAPLTAAEEELR	S	7	Q5RJR2	Twinfilin-1	RAT	143	GYRKYLLSQS*SPAPLTAAEEE	Phosphoserine.
ATVLDL*S*CNK	S	7	Q5RJR8	Leucine-rich repeat-containing protein 59 (Protein p34) [Cleaved into: Leucine-rich repeat-containing protein 59, N-terminally processed]	RAT	47	ALPKATVLDL*SCNKLSTLPSD	no matching FT entry in DAT db found
DKLDGNELDL*SL*SDLNEVPVK	S	11	Q5RJR8	Leucine-rich repeat-containing protein 59 (Protein p34) [Cleaved into: Leucine-rich repeat-containing protein 59, N-terminally processed]	RAT	23	DKLDGNELDL*SLSDLNEVPVK	Phosphoserine.
DKLDGNELDL*SL*SDLNEVPVK	S	13	Q5RJR8	Leucine-rich repeat-containing protein 59 (Protein p34) [Cleaved into: Leucine-rich repeat-containing protein 59, N-terminally processed]	RAT	25	LDGNELDLSL*SDLNEVPVKEL	Phosphoserine.
SPPL*SPVGTTPVK	S	5	Q5RJT0	Ashwin	RAT	193	PSGPVKSPPL*SPVGTTPVKLK	Phosphoserine.
SPSGPVK*SPPL*SPVGTTPVK	S	8	Q5RJT0	Ashwin	RAT	189	HRKSPSGPVK*SPPLSPVGTTP	Phosphoserine.
K*SP*SGPVKSPPLSPVGTTPVK	S	2	Q5RJT0	Ashwin	RAT	182	KQNHDLTHRK*SPSGPVKSPPL	Phosphoserine.
K*SP*SGPVKSPPLSPVGTTPVK	S	4	Q5RJT0	Ashwin	RAT	184	NHDLTHRKSP*SGPVKSPPLSP	Phosphoserine.
ALDI*SLSSEEEGDEEESAAETK	S	5	Q5RJT2	pre-rRNA processing protein FTSJ3 (EC 2.1.1.-) (2'-O-ribose RNA methyltransferase SPB1 homolog) (Protein ftsJ homolog 3) (Putative rRNA methyltransferase 3)	RAT	333	LKEQAKALDI*SLSSEEEGDEE	Phosphoserine.
ALDISL*S*SEEEGDEEESAAETK	S	7	Q5RJT2	pre-rRNA processing protein FTSJ3 (EC 2.1.1.-) (2'-O-ribose RNA methyltransferase SPB1 homolog) (Protein ftsJ homolog 3) (Putative rRNA methyltransferase 3)	RAT	335	EQAKALDISL*SSEEEGDEEES	Phosphoserine.
ALDISL*S*SEEEGDEEESAAETK	S	8	Q5RJT2	pre-rRNA processing protein FTSJ3 (EC 2.1.1.-) (2'-O-ribose RNA methyltransferase SPB1 homolog) (Protein ftsJ homolog 3) (Putative rRNA methyltransferase 3)	RAT	336	QAKALDISLS*SEEEGDEEESA	Phosphoserine.
QA*SEEEEEREEEEQL*NR	S	3	Q5RJT2	pre-rRNA processing protein FTSJ3 (EC 2.1.1.-) (2'-O-ribose RNA methyltransferase SPB1 homolog) (Protein ftsJ homolog 3) (Putative rRNA methyltransferase 3)	RAT	353	EESAAETKQA*SEEEEEREEEE	Phosphoserine.
DDIYVSDAEDDDDTSLE*SDLDPEELAGVR	S	18	Q5RJT2	pre-rRNA processing protein FTSJ3 (EC 2.1.1.-) (2'-O-ribose RNA methyltransferase SPB1 homolog) (Protein ftsJ homolog 3) (Putative rRNA methyltransferase 3)	RAT	467	AEDDDDTSLE*SDLDPEELAGV	no matching FT entry in DAT db found
GIPLPTGDT*SPEPELLPGDPLPPPKEVINGNIK	S	10	Q5RK09	Eukaryotic translation initiation factor 3 subunit G (eIF3g) (Eukaryotic translation initiation factor 3 RNA-binding subunit) (eIF-3 RNA-binding subunit) (Eukaryotic translation initiation factor 3 subunit 4) (eIF-3-delta) (eIF3 p42) (eIF3 p44)	RAT	42	KGIPLPTGDT*SPEPELLPGDP	Phosphoserine.
EN*SPFINNVEVER	S	3	Q5RK27	Solute carrier family 12 member 7 (Electroneutral potassium-chloride cotransporter 4) (K-Cl cotransporter 4)	RAT	50	TPGDGNPREN*SPFINNVEVER	Phosphoserine.
WDEVPTVEGYLLQLNTDLTHQAA*SPDASAAPNTLGGR	S	24	Q5RKG2	Host cell factor 2 (HCF-2) (C2 factor)	RAT	400	LNTDLTHQAA*SPDASAAPNTL	no matching FT entry in DAT db found
RKL*SLSEGK	S	4	Q5RKH0	Putative oxidoreductase GLYR1 (EC 1.-.-.-) (Glyoxylate reductase 1 homolog) (Nuclear protein NP60)	RAT	130	PNSGDEKRKL*SLSEGKVKKNM	Phosphoserine.
SRPN*SGDEK	S	5	Q5RKH0	Putative oxidoreductase GLYR1 (EC 1.-.-.-) (Glyoxylate reductase 1 homolog) (Nuclear protein NP60)	RAT	122	NSSEERSRPN*SGDEKRKLSLS	no matching FT entry in DAT db found
L*CDFGSASHVADNDITPYLV*SR	S	21	Q5RKH1	Serine/threonine-protein kinase PRP4 homolog (EC 2.7.11.1) (PRP4 pre-mRNA-processing factor 4 homolog)	RAT	852	ADNDITPYLV*SRFYRAPEIII	Phosphoserine.
SVNEENGEV*SEDQSQNK	S	10	Q5RKH1	Serine/threonine-protein kinase PRP4 homolog (EC 2.7.11.1) (PRP4 pre-mRNA-processing factor 4 homolog)	RAT	33	KSVNEENGEV*SEDQSQNKHSR	Phosphoserine.
AR*SPADEK	S	3	Q5RKH1	Serine/threonine-protein kinase PRP4 homolog (EC 2.7.11.1) (PRP4 pre-mRNA-processing factor 4 homolog)	RAT	258	RSQEKVGKAR*SPADEKIKSEE	Phosphoserine.
EVLDA*SDKEGL*SPAK	S	6	Q5RKH1	Serine/threonine-protein kinase PRP4 homolog (EC 2.7.11.1) (PRP4 pre-mRNA-processing factor 4 homolog)	RAT	88	KHKRKEVLDA*SDKEGLSPAKR	Phosphoserine.
EVLDA*SDKEGL*SPAK	S	12	Q5RKH1	Serine/threonine-protein kinase PRP4 homolog (EC 2.7.11.1) (PRP4 pre-mRNA-processing factor 4 homolog)	RAT	94	VLDASDKEGL*SPAKRTKLDDL	Phosphoserine.
KPIK*SPSK	S	5	Q5RKH1	Serine/threonine-protein kinase PRP4 homolog (EC 2.7.11.1) (PRP4 pre-mRNA-processing factor 4 homolog)	RAT	328	EIDKEKKPIK*SPSKDASSGKE	Phosphoserine.
K*SK*SPVDLR	S	2	Q5RKH1	Serine/threonine-protein kinase PRP4 homolog (EC 2.7.11.1) (PRP4 pre-mRNA-processing factor 4 homolog)	RAT	292	NERSRDRSKK*SKSPVDLRDKS	Phosphoserine.
K*SK*SPVDLR	S	4	Q5RKH1	Serine/threonine-protein kinase PRP4 homolog (EC 2.7.11.1) (PRP4 pre-mRNA-processing factor 4 homolog)	RAT	294	RSRDRSKKSK*SPVDLRDKSKD	Phosphoserine.
VQSGMGLILQGYE*SG*SEEEGEIHEK	S	14	Q5RKH1	Serine/threonine-protein kinase PRP4 homolog (EC 2.7.11.1) (PRP4 pre-mRNA-processing factor 4 homolog)	RAT	143	GMGLILQGYE*SGSEEEGEIHE	Phosphoserine.
VQSGMGLILQGYE*SG*SEEEGEIHEK	S	16	Q5RKH1	Serine/threonine-protein kinase PRP4 homolog (EC 2.7.11.1) (PRP4 pre-mRNA-processing factor 4 homolog)	RAT	145	GLILQGYESG*SEEEGEIHEKA	Phosphoserine.
EQPEMDDADN*SEK*SVNEENGEVSEDQSQNK	S	11	Q5RKH1	Serine/threonine-protein kinase PRP4 homolog (EC 2.7.11.1) (PRP4 pre-mRNA-processing factor 4 homolog)	RAT	21	EQPEMDDADN*SEKSVNEENGE	Phosphoserine.
EQPEMDDADN*SEK*SVNEENGEVSEDQSQNK	S	14	Q5RKH1	Serine/threonine-protein kinase PRP4 homolog (EC 2.7.11.1) (PRP4 pre-mRNA-processing factor 4 homolog)	RAT	24	EMDDADNSEK*SVNEENGEVSE	Phosphoserine.
SR*SPLLNDR	S	3	Q5RKH1	Serine/threonine-protein kinase PRP4 homolog (EC 2.7.11.1) (PRP4 pre-mRNA-processing factor 4 homolog)	RAT	368	KQRDKSRRSR*SPLLNDRRSKQ	Phosphoserine.
SKDA*SPINRWSPSR	S	5	Q5RKH1	Serine/threonine-protein kinase PRP4 homolog (EC 2.7.11.1) (PRP4 pre-mRNA-processing factor 4 homolog)	RAT	431	LGRCERSKDA*SPINRWSPSRR	Phosphoserine.
KK*SPIVNER	S	3	Q5RKH1	Serine/threonine-protein kinase PRP4 homolog (EC 2.7.11.1) (PRP4 pre-mRNA-processing factor 4 homolog)	RAT	278	EKGKIKDRKK*SPIVNERSRDR	Phosphoserine.
SP*SPDDILER	S	3	Q5RKH1	Serine/threonine-protein kinase PRP4 homolog (EC 2.7.11.1) (PRP4 pre-mRNA-processing factor 4 homolog)	RAT	580	PQSSTRSRSP*SPDDILERVAA	Phosphoserine.
IQPQLPDEDG*NE*SDKEDEQPQVVVLK	S	13	Q5RKH3	Uncharacterized protein KIAA1143 homolog	RAT	50	PQLPDEDGNE*SDKEDEQPQVV	Phosphoserine.
TNEDDVNKQ*SPVRK	S	10	Q5RKH3	Uncharacterized protein KIAA1143 homolog	RAT	130	KTNEDDVNKQ*SPVRKNSQKQI	Phosphoserine.
YGIQILPLPVMGGQ*SQASDVVVVSSK	S	15	Q5RKH6	Protein OS-9	RAT	55	ILPLPVMGGQ*SQASDVVVVSS	no matching FT entry in DAT db found
YH*SQTYG*NGSK	S	3	Q5RKH6	Protein OS-9	RAT	172	SKQHRLKRYH*SQTYGNGSKCD	no matching FT entry in DAT db found
RQ*SDSSVEPR	S	3	Q5RKH7	Solute carrier family 35 member F6 (ANT2-binding protein) (ANT2BP) (Transport and Golgi organization 9 homolog)	RAT	76	YLLKCRARRQ*SDSSVEPRQPF	no matching FT entry in DAT db found
K*CF*SIDNPGYEPEVVAVHPGGDTVAVGGSDGNVR	S	4	Q5RKI0	WD repeat-containing protein 1	RAT	440	VLLKDQKKCF*SIDNPGYEPEV	no matching FT entry in DAT db found
GPVTDLAY*SHDGAFLAV*CDASK	S	9	Q5RKI0	WD repeat-containing protein 1	RAT	498	AKGPVTDLAY*SHDGAFLAVCD	no matching FT entry in DAT db found
GPVTDLAYSHDGAFLAV*CDA*SK	S	21	Q5RKI0	WD repeat-containing protein 1	RAT	510	DGAFLAVCDA*SKVVTVFSVAD	no matching FT entry in DAT db found
*SIQ*CLTVHK	S	1	Q5RKI0	WD repeat-containing protein 1	RAT	322	PLRVIKGHSK*SIQCLTVHKNG	no matching FT entry in DAT db found
GYDVIAQAQ*SGTGK	S	10	Q5RKI1	Eukaryotic initiation factor 4A-II (eIF-4A-II) (eIF4A-II) (EC 3.6.4.13) (ATP-dependent RNA helicase eIF4A-2)	RAT	79	KGYDVIAQAQ*SGTGKTATFAI	no matching FT entry in DAT db found
EHGGPEGMDPDGVIE*SNWNEIVDNFDDMNLK	S	16	Q5RKI1	Eukaryotic initiation factor 4A-II (eIF-4A-II) (eIF4A-II) (EC 3.6.4.13) (ATP-dependent RNA helicase eIF4A-2)	RAT	26	EGMDPDGVIE*SNWNEIVDNFD	no matching FT entry in DAT db found
GIDVQQV*SLVINYDLPTNR	S	8	Q5RKI1	Eukaryotic initiation factor 4A-II (eIF-4A-II) (eIF4A-II) (EC 3.6.4.13) (ATP-dependent RNA helicase eIF4A-2)	RAT	343	LARGIDVQQV*SLVINYDLPTN	no matching FT entry in DAT db found
ESQPELPAEPQL*SGEGSGSEDDSDLFVNTNHR	S	13	Q5RKI6	Probable RNA-binding protein EIF1AD (Eukaryotic translation initiation factor 1A domain-containing protein)	RAT	131	QPELPAEPQL*SGEGSGSEDDS	Phosphoserine.
ESQPELPAEPQLSGEG*SG*SEDDSDLFVNTNHR	S	17	Q5RKI6	Probable RNA-binding protein EIF1AD (Eukaryotic translation initiation factor 1A domain-containing protein)	RAT	135	PAEPQLSGEG*SGSEDDSDLFV	Phosphoserine.
ESQPELPAEPQLSGEG*SG*SEDDSDLFVNTNHR	S	19	Q5RKI6	Probable RNA-binding protein EIF1AD (Eukaryotic translation initiation factor 1A domain-containing protein)	RAT	137	EPQLSGEGSG*SEDDSDLFVNT	Phosphoserine.
SSL*SSSSPSAGDTVTEK	S	4	Q5SGE0	Leucine-rich PPR motif-containing protein, mitochondrial (130 kDa leucine-rich protein) (LRP 130) (Leucine rich protein 157) (rLRP157)	RAT	1023	LWFGDDRSSL*SSSSPSAGDTV	no matching FT entry in DAT db found
SSLSSS*SPSAGDTVTEK	S	7	Q5SGE0	Leucine-rich PPR motif-containing protein, mitochondrial (130 kDa leucine-rich protein) (LRP 130) (Leucine rich protein 157) (rLRP157)	RAT	1026	GDDRSSLSSS*SPSAGDTVTEK	Phosphoserine.
WTPVIV*SNSVVSEEEDEEADDGEKEEPQGQER	S	7	Q5TKR9	Histone acetyltransferase KAT6A (EC 2.3.1.48) (MOZ, YBF2/SAS3, SAS2 and TIP60 protein 3) (MYST-3) (Monocytic leukemia zinc finger homolog) (Monocytic leukemia zinc finger protein)	RAT	780	ECLRWTPVIV*SNSVVSEEEDE	no matching FT entry in DAT db found
WTPVIVSNSVV*SEEEDEEADDGEKEEPQGQER	S	12	Q5TKR9	Histone acetyltransferase KAT6A (EC 2.3.1.48) (MOZ, YBF2/SAS3, SAS2 and TIP60 protein 3) (MYST-3) (Monocytic leukemia zinc finger homolog) (Monocytic leukemia zinc finger protein)	RAT	785	TPVIVSNSVV*SEEEDEEADDG	Phosphoserine.
KEEMHTEADEEAEEEEDAAS*SDIR	S	21	Q5TKR9	Histone acetyltransferase KAT6A (EC 2.3.1.48) (MOZ, YBF2/SAS3, SAS2 and TIP60 protein 3) (MYST-3) (Monocytic leukemia zinc finger homolog) (Monocytic leukemia zinc finger protein)	RAT	1242	EAEEEEDAAS*SDIRAMSPLDS	no matching FT entry in DAT db found
TASKDEEEEEEE*SDDADDTPVLKPVSLLR	S	13	Q5TKR9	Histone acetyltransferase KAT6A (EC 2.3.1.48) (MOZ, YBF2/SAS3, SAS2 and TIP60 protein 3) (MYST-3) (Monocytic leukemia zinc finger homolog) (Monocytic leukemia zinc finger protein)	RAT	1114	SKDEEEEEEE*SDDADDTPVLK	Phosphoserine.
ERPPFIDLETFNAG*SDAGSDSEYESPFVGVGGR	S	15	Q5U1X7	Zinc transporter ZIP3 (Solute carrier family 39 member 3) (Zrt- and Irt-like protein 3) (ZIP-3)	RAT	125	FIDLETFNAG*SDAGSDSEYES	Phosphoserine.
ERPPFIDLETFNAG*SDAG*SDSEYESPFVGVGGR	S	19	Q5U1X7	Zinc transporter ZIP3 (Solute carrier family 39 member 3) (Zrt- and Irt-like protein 3) (ZIP-3)	RAT	129	ETFNAGSDAG*SDSEYESPFVG	Phosphoserine.
ERPPFIDLETFNAG*SDAGSD*SEYESPFVGVGGR	S	21	Q5U1X7	Zinc transporter ZIP3 (Solute carrier family 39 member 3) (Zrt- and Irt-like protein 3) (ZIP-3)	RAT	131	FNAGSDAGSD*SEYESPFVGVG	no matching FT entry in DAT db found
AS*SPQTEPLPR	S	3	Q5U1Z0	Rab3 GTPase-activating protein non-catalytic subunit (Rab3 GTPase-activating protein 150 kDa subunit) (Rab3-GAP p150) (Rab3-GAP150) (Rab3-GAP regulatory subunit)	RAT	914	RASPPAAKAS*SPQTEPLPRLS	Phosphoserine.
EGIAR*SPPEVSEVETDLGAVPDLLR	S	6	Q5U1Z0	Rab3 GTPase-activating protein non-catalytic subunit (Rab3 GTPase-activating protein 150 kDa subunit) (Rab3-GAP p150) (Rab3-GAP150) (Rab3-GAP regulatory subunit)	RAT	976	PDEPREGIAR*SPPEVSEVETD	Phosphoserine.
RY*SDFEWLR	S	3	Q5U211	Sorting nexin-3	RAT	72	LKESTVRRRY*SDFEWLRSELE	Phosphatidylinositol 3-phosphate; via
