## Supplemental tables for "Simultaneous proteomics and three PTMomics characterization of pro-inflammatory cytokines stimulated INS-1E cells using TiO_2_ enrichment strategy" (part 32 of 35)

### Sheet: S4 mapped PTM sites (continued)
Supplementary Table S4: List of mapped reversibly modified Cys sites,phosphorylation sites and N-linked glycosylation sites with information of localization on protein, motif window and site annotation retrieved from Uniprot database.
DQD*S*SDDERALEDWVSSETTALPRPR	S	4	Q5U2M6	DDB1- and CUL4-associated factor 8 (WD repeat-containing protein 42A)	RAT	123	QRKRASRDQD*SSDDERALEDW	Phosphoserine.
DQD*S*SDDERALEDWVSSETTALPRPR	S	5	Q5U2M6	DDB1- and CUL4-associated factor 8 (WD repeat-containing protein 42A)	RAT	124	RKRASRDQDS*SDDERALEDWV	Phosphoserine.
VHGH*SDEEEEEEQPR	S	5	Q5U2M6	DDB1- and CUL4-associated factor 8 (WD repeat-containing protein 42A)	RAT	99	INDENRVHGH*SDEEEEEEQPR	Phosphoserine.
HQVPLEGAQPPEEARETAVQEGSS*SPVADIR	S	25	Q5U2M8	Mediator of DNA damage checkpoint protein 1	RAT	550	RETAVQEGSS*SPVADIRMSQQ	Phosphoserine.
*SALEVGAQSR*SPAAPVEQVVVR	S	1	Q5U2M8	Mediator of DNA damage checkpoint protein 1	RAT	579	ECAAAVSEQK*SALEVGAQSRS	no matching FT entry in DAT db found
*SALEVGAQSR*SPAAPVEQVVVR	S	11	Q5U2M8	Mediator of DNA damage checkpoint protein 1	RAT	589	SALEVGAQSR*SPAAPVEQVVV	Phosphoserine.
SYSTPAEPEPQSSASQSSGASEAD*SPHQK	S	25	Q5U2M8	Mediator of DNA damage checkpoint protein 1	RAT	1016	SQSSGASEAD*SPHQKRPRRQV	Phosphoserine.
SHTAMVIN*SD*TDEEERGEEEEVSAALTLAR	S	9	Q5U2M8	Mediator of DNA damage checkpoint protein 1	RAT	380	ERSHTAMVIN*SDTDEEERGEE	Phosphoserine.
ETAVQEG*SSSPVADIR	S	8	Q5U2M8	Mediator of DNA damage checkpoint protein 1	RAT	548	EARETAVQEG*SSSPVADIRMS	no matching FT entry in DAT db found
GVAHLQD*SPTGSD*TDVEEDKTALAAPPER	S	8	Q5U2M8	Mediator of DNA damage checkpoint protein 1	RAT	350	GARGVAHLQD*SPTGSDTDVEE	Phosphoserine.
SQSASGRD*SDTDVEEGSSGGK	S	9	Q5U2M8	Mediator of DNA damage checkpoint protein 1	RAT	438	ERSQSASGRD*SDTDVEEGSSG	Phosphoserine.
DSDTDVEEG*SSGGKR	S	10	Q5U2M8	Mediator of DNA damage checkpoint protein 1	RAT	446	RDSDTDVEEG*SSGGKREIVPD	no matching FT entry in DAT db found
ETAVQEGS*S*SPVADIR	S	9	Q5U2M8	Mediator of DNA damage checkpoint protein 1	RAT	549	ARETAVQEGS*SSPVADIRMSQ	no matching FT entry in DAT db found
GVAHLQD*SPTG*SDTDVEEDK	S	12	Q5U2M8	Mediator of DNA damage checkpoint protein 1	RAT	354	VAHLQDSPTG*SDTDVEEDKTA	Phosphoserine.
LFSPVPEASA*SPQSLLTSQSQK	S	11	Q5U2M8	Mediator of DNA damage checkpoint protein 1	RAT	801	LFSPVPEASA*SPQSLLTSQSQ	Phosphoserine.
SQ*SASGRD*SDTDVEEGSSGGKR	S	3	Q5U2M8	Mediator of DNA damage checkpoint protein 1	RAT	432	QPQVLVERSQ*SASGRDSDTDV	no matching FT entry in DAT db found
VLLAED*SEEEGDFPSGR	S	7	Q5U2M8	Mediator of DNA damage checkpoint protein 1	RAT	168	QNSRVLLAED*SEEEGDFPSGR	Phosphoserine.
LSYSDIY*SDASDDSFSEAK	S	8	Q5U2N0	CTP synthase 2 (EC 6.3.4.2) (CTP synthetase 2) (UTP--ammonia ligase 2)	RAT	568	MSKLSYSDIY*SDASDDSFSEA	Phosphoserine.
LSYSDIYSDA*SDDSFSEAK	S	11	Q5U2N0	CTP synthase 2 (EC 6.3.4.2) (CTP synthetase 2) (UTP--ammonia ligase 2)	RAT	571	LSYSDIYSDA*SDDSFSEAKFA	Phosphoserine.
GLGL*SPDLIV*CR	S	5	Q5U2N0	CTP synthase 2 (EC 6.3.4.2) (CTP synthetase 2) (UTP--ammonia ligase 2)	RAT	210	SVRALRGLGL*SPDLIVCRSST	no matching FT entry in DAT db found
WN*SNDFIDAFASPTEVEGVPDPAIMATK	S	3	Q5U2N3	Membrane-associated phosphatidylinositol transfer protein 1 (Phosphatidylinositol transfer protein, membrane-associated 1) (PITPnm 1) (Pyk2 N-terminal domain-interacting receptor 2) (NIR-2)	RAT	373	VFPKEMTKWN*SNDFIDAFASP	Phosphoserine.
RG*SMNNEMLSPEVGPVRDPLADGVEVLGR	S	3	Q5U2N3	Membrane-associated phosphatidylinositol transfer protein 1 (Phosphatidylinositol transfer protein, membrane-associated 1) (PITPnm 1) (Pyk2 N-terminal domain-interacting receptor 2) (NIR-2)	RAT	593	TGSRGSSRRG*SMNNEMLSPEV	Phosphoserine.
TAGTPDGPEAPPGPDA*SPDASFGK	S	17	Q5U2N3	Membrane-associated phosphatidylinositol transfer protein 1 (Phosphatidylinositol transfer protein, membrane-associated 1) (PITPnm 1) (Pyk2 N-terminal domain-interacting receptor 2) (NIR-2)	RAT	300	GPEAPPGPDA*SPDASFGKQWS	Phosphoserine.
A*SPEPSALPAQR	S	2	Q5U2N3	Membrane-associated phosphatidylinositol transfer protein 1 (Phosphatidylinositol transfer protein, membrane-associated 1) (PITPnm 1) (Pyk2 N-terminal domain-interacting receptor 2) (NIR-2)	RAT	621	ADGVEVLGRA*SPEPSALPAQR	Phosphoserine.
RG*SMNNEML*SPEVGPVRDPLADGVEVLGR	S	10	Q5U2N3	Membrane-associated phosphatidylinositol transfer protein 1 (Phosphatidylinositol transfer protein, membrane-associated 1) (PITPnm 1) (Pyk2 N-terminal domain-interacting receptor 2) (NIR-2)	RAT	600	RRGSMNNEML*SPEVGPVRDPL	Phosphoserine.
AKPAVGGE*SPHTDKR	S	9	Q5U2N8	Intraflagellar transport protein 56 (Tetratricopeptide repeat protein 26) (TPR repeat protein 26)	RAT	14	SRAKPAVGGE*SPHTDKRKKKG	no matching FT entry in DAT db found
TGEHNFV*S*CMR	S	8	Q5U2Q3	Ester hydrolase C11orf54 homolog (EC 3.1.-.-)	RAT	186	KKRTGEHNFV*SCMRQTLEKHY	no matching FT entry in DAT db found
LVDISYGGENGFNQAIEL*STEVLSNVK	S	19	Q5U2Q7	Eukaryotic peptide chain release factor subunit 1 (Eukaryotic release factor 1) (eRF1)	RAT	271	ENGFNQAIEL*STEVLSNVKFI	no matching FT entry in DAT db found
HPASAQSSPSSTPHS*SPK	S	16	Q5U2R6	Putative monooxygenase p33MONOX (EC 1.-.-.-) (liver regeneration-related protein LRRG011)	RAT	184	QSSPSSTPHS*SPKQKSRGWFP	Phosphoserine.
HPA*SAQSSPSSTPHS*SPK	S	4	Q5U2R6	Putative monooxygenase p33MONOX (EC 1.-.-.-) (liver regeneration-related protein LRRG011)	RAT	172	ETTREEKHPA*SAQSSPSSTPH	no matching FT entry in DAT db found
EEKHPASAQ*SSPSSTPHSSPK	S	10	Q5U2R6	Putative monooxygenase p33MONOX (EC 1.-.-.-) (liver regeneration-related protein LRRG011)	RAT	175	REEKHPASAQ*SSPSSTPHSSP	no matching FT entry in DAT db found
EEKHPASAQ*S*SPSSTPHSSPK	S	11	Q5U2R6	Putative monooxygenase p33MONOX (EC 1.-.-.-) (liver regeneration-related protein LRRG011)	RAT	176	EEKHPASAQS*SPSSTPHSSPK	no matching FT entry in DAT db found
EEKHPASAQSSPSSTPH*S*SPK	S	18	Q5U2R6	Putative monooxygenase p33MONOX (EC 1.-.-.-) (liver regeneration-related protein LRRG011)	RAT	183	AQSSPSSTPH*SSPKQKSRGWF	Phosphoserine.
AAVEETSSG*SPK	S	10	Q5U2S0	Arginine/serine-rich protein 1	RAT	284	KAAVEETSSG*SPKIDKKKSPY	Phosphoserine.
*NLTANDPSQDYVA*SDGEEDPEVEFLK	S	14	Q5U2T8	Corepressor interacting with RBPJ 1 (CBF1-interacting corepressor)	RAT	202	ANDPSQDYVA*SDGEEDPEVEF	Phosphoserine.
SRPHQ*SPSEEQK	S	6	Q5U2T8	Corepressor interacting with RBPJ 1 (CBF1-interacting corepressor)	RAT	426	EREARSRPHQ*SPSEEQKGRKG	no matching FT entry in DAT db found
ASVD*SETESSPGV*NETAAASGQR	S	5	Q5U2U7	mRNA cap guanine-N7 methyltransferase (EC 2.1.1.56) (RG7MT1) (mRNA (guanine-N(7)-)-methyltransferase) (mRNA cap methyltransferase)	RAT	11	MESSVKASVD*SETESSPGVNE	Phosphoserine.
TQDDLVEQNSSYVQD*SPSKK	S	16	Q5U2U7	mRNA cap guanine-N7 methyltransferase (EC 2.1.1.56) (RG7MT1) (mRNA (guanine-N(7)-)-methyltransferase) (mRNA cap methyltransferase)	RAT	58	VEQNSSYVQD*SPSKKRKLDVE	Phosphoserine.
ASVDSETE*S*SPGV*NETAAASGQR	S	9	Q5U2U7	mRNA cap guanine-N7 methyltransferase (EC 2.1.1.56) (RG7MT1) (mRNA (guanine-N(7)-)-methyltransferase) (mRNA cap methyltransferase)	RAT	15	VKASVDSETE*SSPGVNETAAA	Phosphoserine.
ASVDSETE*S*SPGV*NETAAASGQR	S	10	Q5U2U7	mRNA cap guanine-N7 methyltransferase (EC 2.1.1.56) (RG7MT1) (mRNA (guanine-N(7)-)-methyltransferase) (mRNA cap methyltransferase)	RAT	16	KASVDSETES*SPGVNETAAAS	Phosphoserine.
TQDDLVEQ*N*SSYVQDSPSK	S	10	Q5U2U7	mRNA cap guanine-N7 methyltransferase (EC 2.1.1.56) (RG7MT1) (mRNA (guanine-N(7)-)-methyltransferase) (mRNA cap methyltransferase)	RAT	52	KTQDDLVEQN*SSYVQDSPSKK	no matching FT entry in DAT db found
GGG*SEDEP*SPGGLTER	S	4	Q5U2U7	mRNA cap guanine-N7 methyltransferase (EC 2.1.1.56) (RG7MT1) (mRNA (guanine-N(7)-)-methyltransferase) (mRNA cap methyltransferase)	RAT	94	KRSKLERGGG*SEDEPSPGGLT	Phosphoserine.
GGG*SEDEP*SPGGLTER	S	9	Q5U2U7	mRNA cap guanine-N7 methyltransferase (EC 2.1.1.56) (RG7MT1) (mRNA (guanine-N(7)-)-methyltransferase) (mRNA cap methyltransferase)	RAT	99	ERGGGSEDEP*SPGGLTERKRK	Phosphoserine.
SIY*SLILGQDNAADQSR	S	4	Q5U2V8	ER membrane protein complex subunit 3 (Transmembrane protein 111)	RAT	184	LNVFGLRSIY*SLILGQDNAAD	no matching FT entry in DAT db found
AR*SAPPMEGAR	S	3	Q5U2W6	Prostate tumor-overexpressed gene 1 protein homolog	RAT	53	GPQPPRIRAR*SAPPMEGARVF	Phosphoserine.
*SWPAGPR	S	1	Q5U2W6	Prostate tumor-overexpressed gene 1 protein homolog	RAT	36	PLVVRAVRSR*SWPAGPRGPQP	no matching FT entry in DAT db found
LS*SSPGK	S	3	Q5U2X5	Activated CDC42 kinase 1 (ACK-1) (EC 2.7.10.2) (EC 2.7.11.1) (Tyrosine kinase non-receptor protein 2)	RAT	809	GSSPLPHRLS*SSPGKTMPTTQ	no matching FT entry in DAT db found
RPR*SPGSNSK	S	4	Q5U2Y1	General transcription factor II-I (GTFII-I) (TFII-I)	RAT	655	KALQSPKRPR*SPGSNSKVPEI	Phosphoserine.
ESTSSK*SPPR	S	7	Q5U2Y1	General transcription factor II-I (GTFII-I) (TFII-I)	RAT	804	TAIKESTSSK*SPPRKTNSSPS	Phosphoserine.
VPEIEVTVEGPNNN*SPQTSTVR	S	15	Q5U2Y1	General transcription factor II-I (GTFII-I) (TFII-I)	RAT	676	EVTVEGPNNN*SPQTSTVRTPT	no matching FT entry in DAT db found
EEATYGVWAERD*SDEERPSFGGK	S	13	Q5U2Y6	Tuftelin-interacting protein 11 (Septin and tuftelin-interacting protein 1) (STIP-1)	RAT	59	ATYGVWAERD*SDEERPSFGGK	Phosphoserine.
GAAEEAD*SED*SDAEEKPVKQEDFPK	S	8	Q5U2Y6	Tuftelin-interacting protein 11 (Septin and tuftelin-interacting protein 1) (STIP-1)	RAT	95	LKKGAAEEAD*SEDSDAEEKPV	Phosphoserine.
GAAEEAD*SED*SDAEEKPVKQEDFPK	S	11	Q5U2Y6	Tuftelin-interacting protein 11 (Septin and tuftelin-interacting protein 1) (STIP-1)	RAT	98	GAAEEADSED*SDAEEKPVKQE	Phosphoserine.
TTQSLQDFPVAD*SEEEAEEEFQK	S	13	Q5U2Y6	Tuftelin-interacting protein 11 (Septin and tuftelin-interacting protein 1) (STIP-1)	RAT	210	QSLQDFPVAD*SEEEAEEEFQK	Phosphoserine.
ADQEQQDPLEYLQ*SDEEDDEKSGAQR	S	14	Q5U2Z0	Zinc finger protein 367	RAT	300	EQQDPLEYLQ*SDEEDDEKSGA	Phosphoserine.
ASGDGESLDED*SEFTLASDFEIGHFFR	S	12	Q5U2Z3	Nucleosome assembly protein 1-like 4	RAT	309	SGDGESLDED*SEFTLASDFEI	no matching FT entry in DAT db found
EFITGDVEPTDAESAWH*SENEEDDKLAGDMK	S	18	Q5U2Z3	Nucleosome assembly protein 1-like 4	RAT	125	EPTDAESAWH*SENEEDDKLAG	Phosphoserine.
EFITGDVEP*TDAE*SAWH*SENEEDDKLAGDMK	S	14	Q5U2Z3	Nucleosome assembly protein 1-like 4	RAT	121	TGDVEPTDAE*SAWHSENEEDD	no matching FT entry in DAT db found
LDNVSHTP*SSYIETLPK	S	9	Q5U2Z3	Nucleosome assembly protein 1-like 4	RAT	53	ERLDNVSHTP*SSYIETLPKAV	Phosphoserine.
ASTTSLSG*SDSETEGK	S	9	Q5U2Z5	Cap-specific mRNA (nucleoside-2'-O-)-methyltransferase 1 (EC 2.1.1.57) (Cap methyltransferase 1) (Cap1 2'O-ribose methyltransferase 1) (MTr1) (FtsJ methyltransferase domain-containing protein 2)	RAT	52	AKASTTSLSG*SDSETEGKQPC	Phosphoserine.
HL*SSTSDDEPLSSVSHAAK	S	3	Q5U2Z5	Cap-specific mRNA (nucleoside-2'-O-)-methyltransferase 1 (EC 2.1.1.57) (Cap methyltransferase 1) (Cap1 2'O-ribose methyltransferase 1) (MTr1) (FtsJ methyltransferase domain-containing protein 2)	RAT	27	KRIGELARHL*SSTSDDEPLSS	Phosphoserine.
HL*S*STSDDEPLSSVSHAAK	S	4	Q5U2Z5	Cap-specific mRNA (nucleoside-2'-O-)-methyltransferase 1 (EC 2.1.1.57) (Cap methyltransferase 1) (Cap1 2'O-ribose methyltransferase 1) (MTr1) (FtsJ methyltransferase domain-containing protein 2)	RAT	28	RIGELARHLS*STSDDEPLSSV	no matching FT entry in DAT db found
HLSST*SDDEPLSSVSHAAK	S	6	Q5U2Z5	Cap-specific mRNA (nucleoside-2'-O-)-methyltransferase 1 (EC 2.1.1.57) (Cap methyltransferase 1) (Cap1 2'O-ribose methyltransferase 1) (MTr1) (FtsJ methyltransferase domain-containing protein 2)	RAT	30	GELARHLSST*SDDEPLSSVSH	Phosphoserine.
LDVSR*SPPLTVK	S	6	Q5U2Z7	Rho GTPase-activating protein 24 (Down-regulated in nephrectomized rat kidney #2) (Rho-type GTPase-activating protein 24)	RAT	415	NSIHKLDVSR*SPPLTVKKNPA	Phosphoserine.
*NGSEADIDE*SLYSR	S	10	Q5U300	Ubiquitin-like modifier-activating enzyme 1 (EC 6.2.1.45) (Ubiquitin-activating enzyme E1)	RAT	53	KNGSEADIDE*SLYSRQLYVLG	no matching FT entry in DAT db found
IHVSDQELQ*SA*NASVDDSRLEELK	S	10	Q5U300	Ubiquitin-like modifier-activating enzyme 1 (EC 6.2.1.45) (Ubiquitin-activating enzyme E1)	RAT	816	KIHVSDQELQ*SANASVDDSRL	Phosphoserine.
*NG*SEADIDESLYSR	S	3	Q5U300	Ubiquitin-like modifier-activating enzyme 1 (EC 6.2.1.45) (Ubiquitin-activating enzyme E1)	RAT	46	VPTNGMAKNG*SEADIDESLYS	Phosphoserine.
GNVQVVIPFL*TE*SYSSSQDPPEK	S	13	Q5U300	Ubiquitin-like modifier-activating enzyme 1 (EC 6.2.1.45) (Ubiquitin-activating enzyme E1)	RAT	617	VQVVIPFLTE*SYSSSQDPPEK	no matching FT entry in DAT db found
IHV*SDQELQSA*NASVDDSRLEELK	S	4	Q5U300	Ubiquitin-like modifier-activating enzyme 1 (EC 6.2.1.45) (Ubiquitin-activating enzyme E1)	RAT	810	TPKSGVKIHV*SDQELQSANAS	Phosphoserine.
IHVSDQELQ*SA*NA*SVDDSRLEELK	S	14	Q5U300	Ubiquitin-like modifier-activating enzyme 1 (EC 6.2.1.45) (Ubiquitin-activating enzyme E1)	RAT	820	SDQELQSANA*SVDDSRLEELK	Phosphoserine.
*SIPI*CTLK	S	1	Q5U300	Ubiquitin-like modifier-activating enzyme 1 (EC 6.2.1.45) (Ubiquitin-activating enzyme E1)	RAT	628	YSSSQDPPEK*SIPICTLKNFP	no matching FT entry in DAT db found
SS*SPLSK	S	3	Q5U300	Ubiquitin-like modifier-activating enzyme 1 (EC 6.2.1.45) (Ubiquitin-activating enzyme E1)	RAT	4	XXXXXXXMSS*SPLSKKRRVSG	Phosphoserine.
*SPPAVQQDNVDEDLIR	S	1	Q5U300	Ubiquitin-like modifier-activating enzyme 1 (EC 6.2.1.45) (Ubiquitin-activating enzyme E1)	RAT	369	VTLAQAVNAR*SPPAVQQDNVD	no matching FT entry in DAT db found
RV*SGPDPKPGS*N*CSSAQSVLSEVSSVPTNGMAK	S	3	Q5U300	Ubiquitin-like modifier-activating enzyme 1 (EC 6.2.1.45) (Ubiquitin-activating enzyme E1)	RAT	13	SSPLSKKRRV*SGPDPKPGSNC	Phosphoserine.
*SFSDHGFYSPSSTLGDSPSVDDPLEYQAGLLVQNAIQQAIAEQVDK	S	1	Q5U301	A-kinase anchor protein 2 (AKAP-2)	RAT	553	PSEGREGVSK*SFSDHGFYSPS	no matching FT entry in DAT db found
SF*SDHGFYSPSSTLGDSPSVDDPLEYQAGLLVQNAIQQAIAEQVDK	S	3	Q5U301	A-kinase anchor protein 2 (AKAP-2)	RAT	555	EGREGVSKSF*SDHGFYSPSST	no matching FT entry in DAT db found
SFSDHGFY*SPSSTLGDSPSVDDPLEYQAGLLVQNAIQQAIAEQVDK	S	9	Q5U301	A-kinase anchor protein 2 (AKAP-2)	RAT	561	SKSFSDHGFY*SPSSTLGDSPS	no matching FT entry in DAT db found
SFSDHGFYSP*SSTLGDSPSVDDPLEYQAGLLVQNAIQQAIAEQVDK	S	11	Q5U301	A-kinase anchor protein 2 (AKAP-2)	RAT	563	SFSDHGFYSP*SSTLGDSPSVD	no matching FT entry in DAT db found
VKPPP*SPTTEGPSLQPDLAPEEAAGAQRPK	S	6	Q5U301	A-kinase anchor protein 2 (AKAP-2)	RAT	789	GKIEKVKPPP*SPTTEGPSLQP	Phosphoserine.
EGSEQQEPGAMVEEAGSQAPGSEKPQGMFAPPQVS*SPVQEK	S	36	Q5U301	A-kinase anchor protein 2 (AKAP-2)	RAT	641	QGMFAPPQVS*SPVQEKRDVLP	Phosphoserine.
QLPPHIELSR*SPSDSMAEGER	S	11	Q5U301	A-kinase anchor protein 2 (AKAP-2)	RAT	120	QLPPHIELSR*SPSDSMAEGER	no matching FT entry in DAT db found
SP*SDSMAEGER	S	3	Q5U301	A-kinase anchor protein 2 (AKAP-2)	RAT	122	PPHIELSRSP*SDSMAEGERAN	Phosphoserine.
NQPTVYIAA*SPPSTDEMISR	S	10	Q5U303	TGF-beta-activated kinase 1 and MAP3K7-binding protein 2 (Mitogen-activated protein kinase kinase kinase 7-interacting protein 2) (TGF-beta-activated kinase 1-binding protein 2)	RAT	372	RNQPTVYIAA*SPPSTDEMISR	Phosphoserine.
HVSTSSDEG*SPSASTPMINK	S	10	Q5U308	Volume-regulated anion channel subunit LRRC8D (Leucine-rich repeat-containing protein 5) (Leucine-rich repeat-containing protein 8D)	RAT	246	KHVSTSSDEG*SPSASTPMINK	Phosphoserine.
KAPPPPI*SPTQLSDVSSPR	S	8	Q5U312	Ankycorbin (Ankyrin repeat and coiled-coil structure-containing protein) (Retinoic acid-induced protein 14)	RAT	281	KKRKAPPPPI*SPTQLSDVSSP	Phosphoserine.
MFPN*SILGR	S	5	Q5U315	Poly(A) RNA polymerase GLD2 (EC 2.7.7.19) (PAP-associated domain-containing protein 4)	RAT	5	XXXXXXMFPN*SILGRPPFTPT	no matching FT entry in DAT db found
VTETEDD*SDSDSDDDEDDVHVTIGDIK	S	8	Q5U317	Pre-mRNA 3'-end-processing factor FIP1 (FIP1-like 1 protein)	RAT	84	KPKVTETEDD*SDSDSDDDEDD	Phosphoserine.
EAG*SEPVPEQESTEAAPAE	S	4	Q5U317	Pre-mRNA 3'-end-processing factor FIP1 (FIP1-like 1 protein)	RAT	521	KRSKEGKEAG*SEPVPEQESTE	no matching FT entry in DAT db found
VTETEDDSD*SDSDDDEDDVHVTIGDIK	S	10	Q5U317	Pre-mRNA 3'-end-processing factor FIP1 (FIP1-like 1 protein)	RAT	86	KVTETEDDSD*SDSDDDEDDVH	Phosphoserine.
DH*SPTPSVFNSDEER	S	3	Q5U317	Pre-mRNA 3'-end-processing factor FIP1 (FIP1-like 1 protein)	RAT	434	TRERERERDH*SPTPSVFNSDE	Phosphoserine.
ERDH*SPTPSVFN*SDEERYR	S	13	Q5U317	Pre-mRNA 3'-end-processing factor FIP1 (FIP1-like 1 protein)	RAT	442	DHSPTPSVFN*SDEERYRYREY	Phosphoserine.
DIIRQP*SEEEIIK	S	7	Q5U318	Astrocytic phosphoprotein PEA-15 (15 kDa phosphoprotein enriched in astrocytes)	RAT	116	KKYKDIIRQP*SEEEIIKLAPP	Phosphoserine.
LVGPEEALS*SGEAR	S	10	Q5U367	Procollagen-lysine,2-oxoglutarate 5-dioxygenase 3 (EC 1.14.11.4) (Lysyl hydroxylase 3) (LH3)	RAT	371	KLVGPEEALS*SGEARDMAMDS	no matching FT entry in DAT db found
EQYIHE*NY*SR	S	9	Q5U367	Procollagen-lysine,2-oxoglutarate 5-dioxygenase 3 (EC 1.14.11.4) (Lysyl hydroxylase 3) (LH3)	RAT	553	WREQYIHENY*SRALDGEGLVE	no matching FT entry in DAT db found
FLQ*SAEFF*NYTVR	S	4	Q5U367	Procollagen-lysine,2-oxoglutarate 5-dioxygenase 3 (EC 1.14.11.4) (Lysyl hydroxylase 3) (LH3)	RAT	61	ETEGYRRFLQ*SAEFFNYTVRT	no matching FT entry in DAT db found
SQ*SPQQEMGGK	S	3	Q5U4E6	Golgin subfamily A member 4	RAT	1917	KLTLKYEKSQ*SPQQEMGGKNT	no matching FT entry in DAT db found
TS*SFTDQLDDATPNR	S	3	Q5U4E6	Golgin subfamily A member 4	RAT	41	TPTRTRSRTS*SFTDQLDDATP	Phosphoserine.
E*SASPNSSHTLSR	S	2	Q5U4F0	Ribosomal RNA-processing protein 8 (EC 2.1.1.-) (Cerebral protein 1 homolog)	RAT	175	TLDPPKSSRE*SASPNSSHTLS	no matching FT entry in DAT db found
ESA*SP*NSSHTLSR	S	4	Q5U4F0	Ribosomal RNA-processing protein 8 (EC 2.1.1.-) (Cerebral protein 1 homolog)	RAT	177	DPPKSSRESA*SPNSSHTLSRK	Phosphoserine.
FA*SGG*CDNLIK	S	3	Q5XFW8	Protein SEC13 homolog (GATOR complex protein SEC13) (SEC13-like protein 1)	RAT	184	QKPNYIKKFA*SGGCDNLIKLW	Phosphoserine.
*NF*SDNQLQEGK	S	3	Q5XFX0	Transgelin-2	RAT	163	KKSKENPRNF*SDNQLQEGKNV	Phosphoserine.
QRPA*SPPPFLPATTEAEPAEGLGVPGLTK	S	5	Q5XHX2	Taperin	RAT	458	DKSVRRQRPA*SPPPFLPATTE	Phosphoserine.
AKA*SVEL*TRELQDSIR	S	4	Q5XHY1	Capping protein, Arp2/3 and myosin-I linker protein 3 (Capping protein regulator and myosin 1 linker protein 3) (Leucine-rich repeat-containing protein 16B)	RAT	5	XXXXXXMAKA*SVELTRELQDS	no matching FT entry in DAT db found
GVVD*SEDIPLNLSR	S	5	Q5XHZ0	Heat shock protein 75 kDa, mitochondrial (HSP 75) (TNFR-associated protein 1) (Tumor necrosis factor type 1 receptor-associated protein) (TRAP-1)	RAT	395	WLRFVRGVVD*SEDIPLNLSRE	no matching FT entry in DAT db found
TASEG*SEAETPEAPKQPAK	S	6	Q5XI01	La-related protein 7 (La ribonucleoprotein domain family member 7)	RAT	257	TKRPRTASEG*SEAETPEAPKQ	Phosphoserine.
TA*SEG*SEAETPEAPK	S	3	Q5XI01	La-related protein 7 (La ribonucleoprotein domain family member 7)	RAT	254	SKATKRPRTA*SEGSEAETPEA	Phosphoserine.
R*SSLDAEIDSLTSILADLE*CSSPYKPR	S	2	Q5XI07	Lipoma-preferred partner homolog	RAT	116	PGGKTLEERR*SSLDAEIDSLT	no matching FT entry in DAT db found
RS*SLDAEIDSLTSILADLE*CSSPYKPR	S	3	Q5XI07	Lipoma-preferred partner homolog	RAT	117	GGKTLEERRS*SLDAEIDSLTS	Phosphoserine.
VLTAKA*STDL	S	7	Q5XI07	Lipoma-preferred partner homolog	RAT	629	ARIRVLTAKA*STDLXXXXXXX	no matching FT entry in DAT db found
LL*SPIASNRLPPEPGLPDSYSFDYPTDVGPR	S	3	Q5XI28	Ribonucleoprotein PTB-binding 1 (Protein raver-1)	RAT	576	KAFPMKPRLL*SPIASNRLPPE	Phosphoserine.
HKM*SPPPSSFSEPR	S	4	Q5XI28	Ribonucleoprotein PTB-binding 1 (Protein raver-1)	RAT	626	GAHGPSRHKM*SPPPSSFSEPR	Phosphoserine.
G*CWD*SIHVVEVQEK	S	5	Q5XI32	F-actin-capping protein subunit beta (CapZ beta)	RAT	150	GSKKIKGCWD*SIHVVEVQEKS	no matching FT entry in DAT db found
GTENGV*NGTVTSNGAD*SPR	S	17	Q5XI41	Translocating chain-associated membrane protein 1	RAT	365	NGTVTSNGAD*SPRSRKEKSSX	Phosphoserine.
KGTENGV*NGTVT*SNGADSPR	S	13	Q5XI41	Translocating chain-associated membrane protein 1	RAT	360	TENGVNGTVT*SNGADSPRSRK	no matching FT entry in DAT db found
DLGDSKDV*NG*SPLSHATSFK	S	11	Q5XI67	F-box only protein 30	RAT	379	DLGDSKDVNG*SPLSHATSFKF	Phosphoserine.
AD*SEDEEER	S	3	Q5XI70	Polycomb group RING finger protein 6 (RING finger protein 134)	RAT	116	SLRLESGRAD*SEDEEERLINL	Phosphoserine.
GF*CYVEFDEVD*SLK	S	12	Q5XI72	Eukaryotic translation initiation factor 4H (eIF-4H) (Williams-Beuren syndrome chromosomal region 1 protein homolog)	RAT	94	FCYVEFDEVD*SLKEALTYDGA	no matching FT entry in DAT db found
*SIQEIQELDKDDESLR	S	1	Q5XI73	Rho GDP-dissociation inhibitor 1 (Rho GDI 1) (Rho-GDI alpha)	RAT	34	SVNYKPPAQK*SIQEIQELDKD	Phosphoserine.
LTLV*C*STAPGPLELDLTGDLESFK	S	6	Q5XI73	Rho GDP-dissociation inhibitor 1 (Rho GDI 1) (Rho-GDI alpha)	RAT	80	VIVTRLTLVC*STAPGPLELDL	no matching FT entry in DAT db found
VAV*SADPNVPNVIVTR	S	4	Q5XI73	Rho GDP-dissociation inhibitor 1 (Rho GDI 1) (Rho-GDI alpha)	RAT	62	KEALLGRVAV*SADPNVPNVIV	no matching FT entry in DAT db found
DIPGQES*SPSNGHAK	S	8	Q5XI74	Endonuclease/exonuclease/phosphatase family domain-containing protein 1	RAT	373	ELRDIPGQES*SPSNGHAKTVG	no matching FT entry in DAT db found
EHGPFR*SVEDLVR	S	7	Q5XI74	Endonuclease/exonuclease/phosphatase family domain-containing protein 1	RAT	173	DYRREHGPFR*SVEDLVRMDGI	Phosphoserine.
SSISSVLKDPDSNPY*SLLDNTESDQTADTDASESHHSTNR	S	16	Q5XI81	Fragile X mental retardation syndrome-related protein 1	RAT	507	VLKDPDSNPY*SLLDNTESDQT	no matching FT entry in DAT db found
RGP*NYTSGYGTNSELSNP*SETESER	S	19	Q5XI81	Fragile X mental retardation syndrome-related protein 1	RAT	438	YGTNSELSNP*SETESERKDEL	Phosphoserine.
RGPNYTSGYGTNSEL*SNPSETESER	S	16	Q5XI81	Fragile X mental retardation syndrome-related protein 1	RAT	435	TSGYGTNSEL*SNPSETESERK	Phosphoserine.
SI*SIDGK	S	3	Q5XI83	UPF0505 protein C16orf62 homolog	RAT	733	SLVPEVPKSI*SIDGKLRPSEP	no matching FT entry in DAT db found
GAQADHFTQTPL*SPGSQVQVR	S	13	Q5XI97	Alanyl-tRNA editing protein Aarsd1 (Alanyl-tRNA synthetase domain-containing protein 1)	RAT	88	QADHFTQTPL*SPGSQVQVRVD	no matching FT entry in DAT db found
RAEVQALLQDYV*STQSAEE	S	13	Q5XI97	Alanyl-tRNA editing protein Aarsd1 (Alanyl-tRNA synthetase domain-containing protein 1)	RAT	406	EVQALLQDYV*STQSAEEXXXX	no matching FT entry in DAT db found
RAEVQALLQDYVSTQ*SAEE	S	16	Q5XI97	Alanyl-tRNA editing protein Aarsd1 (Alanyl-tRNA synthetase domain-containing protein 1)	RAT	409	ALLQDYVSTQ*SAEEXXXXXXX	no matching FT entry in DAT db found
SKSPPKVPIVIQDD*SLPTGPPPQIR	S	15	Q5XIA2	SUZ domain-containing protein 1	RAT	51	PKVPIVIQDD*SLPTGPPPQIR	Phosphoserine.
*SPPKVPIVIQDDSLPTGPPPQIR	S	1	Q5XIA2	SUZ domain-containing protein 1	RAT	39	ITQKESRKSK*SPPKVPIVIQD	Phosphoserine.
ILG*SASPEEEQEKPILDRPTR	S	4	Q5XIA2	SUZ domain-containing protein 1	RAT	105	YAEARRRILG*SASPEEEQEKP	Phosphoserine.
ILGSA*SPEEEQEKPILDRPTR	S	6	Q5XIA2	SUZ domain-containing protein 1	RAT	107	EARRRILGSA*SPEEEQEKPIL	Phosphoserine.
Y*SLEDVSETSEQSNR	S	2	Q5XIB1	Protein TSSC4	RAT	163	VSHPERWTKY*SLEDVSETSEQ	no matching FT entry in DAT db found
YSLEDV*SETSEQSNR	S	7	Q5XIB1	Protein TSSC4	RAT	168	RWTKYSLEDV*SETSEQSNRDA	no matching FT entry in DAT db found
DSNPEGPGSERGP*SV	S	14	Q5XIB1	Protein TSSC4	RAT	316	PEGPGSERGP*SVXXXXXXXXX	no matching FT entry in DAT db found
LSGESQED*SGPDDPPSHPTGIPTTAVQPFHLR	S	9	Q5XIB1	Protein TSSC4	RAT	57	ERLSGESQED*SGPDDPPSHPT	Phosphoserine.
AEKG*SEEEEAVPDGPVAEYRR	S	5	Q5XIB2	Peptidyl-prolyl cis-trans isomerase CWC27 homolog (PPIase CWC27) (EC 5.2.1.8)	RAT	343	KESATKAEKG*SEEEEAVPDGP	Phosphoserine.
L*SPTQDSEVAHAK	S	2	Q5XIB5	Coiled-coil domain-containing protein 86 (Cytokine-induced protein with coiled-coil domain)	RAT	124	SPQREQSSKL*SPTQDSEVAHA	Phosphoserine.
QPEPHPGSLQLHQDLGLDSPAGQTESNPE*SPQREQSSK	S	30	Q5XIB5	Coiled-coil domain-containing protein 86 (Cytokine-induced protein with coiled-coil domain)	RAT	114	PAGQTESNPE*SPQREQSSKLS	Phosphoserine.
RLEGLNPL*SLENLPDPEVSR	S	9	Q5XIB5	Coiled-coil domain-containing protein 86 (Cytokine-induced protein with coiled-coil domain)	RAT	18	SRRLEGLNPL*SLENLPDPEVS	Phosphoserine.
SPEP*CPGQQAPGPEPSQPAQELAFQAPS*SPER	S	29	Q5XIB5	Coiled-coil domain-containing protein 86 (Cytokine-induced protein with coiled-coil domain)	RAT	170	AQELAFQAPS*SPERQLEPSKL	Phosphoserine.
VIA*SPQAPASK	S	4	Q5XIB5	Coiled-coil domain-containing protein 86 (Cytokine-induced protein with coiled-coil domain)	RAT	200	SLDLKKRVIA*SPQAPASKKLK	Phosphoserine.
GQLDL*SQEEP	S	6	Q5XIC4	Maspardin (Spastic paraplegia 21 autosomal recessive Mast syndrome protein homolog)	RAT	257	LDVQKGQLDL*SQEEPXXXXXX	Phosphoserine.
QYAG*CEY*SQQGR	S	8	Q5XID0	Protein YIPF5 (YIP1 family member 5) (YPT-interacting protein 1 A)	RAT	45	YSKQYAGCEY*SQQGRFVPPDM	no matching FT entry in DAT db found
RA*SPNSDDTVLSPQELQK	S	3	Q5XID7	Armadillo repeat-containing X-linked protein 3	RAT	110	RARRAVQKRA*SPNSDDTVLSP	Phosphoserine.
*YNDW*SDDDDDSNESK	S	5	Q5XID7	Armadillo repeat-containing X-linked protein 3	RAT	61	DCSGARYNDW*SDDDDDSNESK	Phosphoserine.
YNDWSDDDDD*SNESK	S	11	Q5XID7	Armadillo repeat-containing X-linked protein 3	RAT	67	YNDWSDDDDD*SNESKSIVWYP	Phosphoserine.
LEN*SPLGEALR	S	4	Q5XIG4	OCIA domain-containing protein 1	RAT	108	CQEKFKKLEN*SPLGEALRSGE	Phosphoserine.
YDSNVSGQ*SSFGTSPAADNIEK	S	9	Q5XIG4	OCIA domain-containing protein 1	RAT	142	PKYDSNVSGQ*SSFGTSPAADN	no matching FT entry in DAT db found
YDSNVSGQSSFGT*SPAADNIEK	S	14	Q5XIG4	OCIA domain-containing protein 1	RAT	147	NVSGQSSFGT*SPAADNIEKET	no matching FT entry in DAT db found
YEPIPFSASM*NESTPTGITDHIAQGPDPNLED*SPK	S	33	Q5XIG4	OCIA domain-containing protein 1	RAT	193	AQGPDPNLED*SPKRKSVTYEE	Phosphoserine.
TVDFTQD*SN*YLLTGGQDK	S	8	Q5XIG8	Serine-threonine kinase receptor-associated protein (UNR-interacting protein)	RAT	112	IVKTVDFTQD*SNYLLTGGQDK	no matching FT entry in DAT db found
MFPEPTN*SGDEGEPELDLPLLSLR	S	8	Q5XII5	Telomerase Cajal body protein 1 (WD repeat-containing protein 79) (WD repeat-containing protein WRAP53) (WD40 repeat-containing protein antisense to TP53 gene)	RAT	476	GQRMFPEPTN*SGDEGEPELDL	Phosphoserine.
A*S*SFADMMGILKDFHR	S	2	Q5XII9	Mitochondrial fission regulator 1-like	RAT	234	EDDCISLSKA*SSFADMMGILK	no matching FT entry in DAT db found
A*S*SFADMMGILKDFHR	S	3	Q5XII9	Mitochondrial fission regulator 1-like	RAT	235	DDCISLSKAS*SFADMMGILKD	Phosphoserine.
*NA*SVPNLR	S	3	Q5XII9	Mitochondrial fission regulator 1-like	RAT	100	SPLIVMQRNA*SVPNLRGSEER	Phosphoserine.
AV*SWTFSEENVIR	S	3	Q5XIK2	Thioredoxin-related transmembrane protein 2 (Thioredoxin domain-containing protein 14)	RAT	243	PQIDKKGRAV*SWTFSEENVIR	Phosphoserine.
RK*SPVNGEAGSYEMTNQHIK	S	3	Q5XIK8	CTD small phosphatase-like protein 2 (CTDSP-like 2) (EC 3.1.3.-)	RAT	104	DKQLSRVRRK*SPVNGEAGSYE	Phosphoserine.
DQPASEWTPLLG*SSPTLPTSFGSLAPAPLVFPGPSTDPSPSPSSAALA	S	13	Q5XIL0	E3 ubiquitin-protein ligase RNF167 (EC 2.3.2.27) (RING finger protein 167) (RING-type E3 ubiquitin transferase RNF167)	RAT	314	PASEWTPLLG*SSPTLPTSFGS	no matching FT entry in DAT db found
*SSDEDAAGEPK	S	1	Q5XIL3	DNA-directed RNA polymerase III subunit RPC3 (RNA polymerase III subunit C3) (DNA-directed RNA polymerase III subunit C)	RAT	204	SLIGKGKRRR*SSDEDAAGEPK	no matching FT entry in DAT db found
RR*S*SDEDAAGEPK	S	4	Q5XIL3	DNA-directed RNA polymerase III subunit RPC3 (RNA polymerase III subunit C3) (DNA-directed RNA polymerase III subunit C)	RAT	205	LIGKGKRRRS*SDEDAAGEPKA	no matching FT entry in DAT db found
ETATATETPESTEA*SPSV	S	15	Q5XIM7	Lysine--tRNA ligase (EC 2.7.7.-) (EC 6.1.1.6) (Lysyl-tRNA synthetase) (LysRS)	RAT	623	ATETPESTEA*SPSVXXXXXXX	Phosphoserine.
ETATATETPE*STEA*SPSV	S	11	Q5XIM7	Lysine--tRNA ligase (EC 2.7.7.-) (EC 6.1.1.6) (Lysyl-tRNA synthetase) (LysRS)	RAT	619	ETATATETPE*STEASPSVXXX	Phosphoserine.
ETATATETPESTEASP*SV	S	17	Q5XIM7	Lysine--tRNA ligase (EC 2.7.7.-) (EC 6.1.1.6) (Lysyl-tRNA synthetase) (LysRS)	RAT	625	ETPESTEASP*SVXXXXXXXXX	Phosphoserine.
RQE*STETLAGDR	S	4	Q5XIN3	TRAF3-interacting protein 1 (Intraflagellar transport protein 54 homolog) (Microtubule-interacting protein associated with TRAF3) (MIP-T3)	RAT	437	PAPPRVKRQE*STETLAGDRSG	Phosphoserine.
LI*SLT*SALDENKDGNINIDDLVK	S	3	Q5XIN6	Mitochondrial proton/calcium exchanger protein (Leucine zipper-EF-hand-containing transmembrane protein 1)	RAT	670	IKHIPEHKLI*SLTSALDENKD	no matching FT entry in DAT db found
LI*SLT*SALDENKDGNINIDDLVK	S	6	Q5XIN6	Mitochondrial proton/calcium exchanger protein (Leucine zipper-EF-hand-containing transmembrane protein 1)	RAT	673	IPEHKLISLT*SALDENKDGNI	no matching FT entry in DAT db found
YLDMD*SDEESRGELLSLR	S	6	Q5XIQ5	Protein SDA1 homolog (SDA1 domain-containing protein 1)	RAT	584	AQKRKYLDMD*SDEESRGELLS	Phosphoserine.
RAP*SPIPK	S	4	Q5XIR9	Ubiquitin-associated domain-containing protein 1 (UBA domain-containing protein 1) (E3 ubiquitin-protein ligase subunit KPC2) (Kip1 ubiquitination-promoting complex protein 2)	RAT	98	VLLLIKKRAP*SPIPKMADVSA	no matching FT entry in DAT db found
QA*SVDDSREEGKA	S	3	Q5XIS1	Protein phosphatase Slingshot homolog 3 (EC 3.1.3.16) (EC 3.1.3.48) (SSH-like protein 3) (SSH-3L)	RAT	642	PRLRKVIRQA*SVDDSREEGKA	no matching FT entry in DAT db found
RQ*SFAVLR	S	3	Q5XIS1	Protein phosphatase Slingshot homolog 3 (EC 3.1.3.16) (EC 3.1.3.48) (SSH-like protein 3) (SSH-3L)	RAT	37	RRRGRLQRRQ*SFAVLRGAVLG	Phosphoserine.
SI*SLLEPSSEPESTTEAGDLPEVFSSDEEPLHPFSQLSR	S	3	Q5XIS1	Protein phosphatase Slingshot homolog 3 (EC 3.1.3.16) (EC 3.1.3.48) (SSH-like protein 3) (SSH-3L)	RAT	539	INLRGVMRSI*SLLEPSSEPES	no matching FT entry in DAT db found
QKVL*SPPHTK	S	5	Q5XIS7	Ubiquitin-associated protein 1 (UBAP-1)	RAT	146	SSSATKQKVL*SPPHTKADFNP	Phosphoserine.
AI*SAPT*SPTR	S	3	Q5XIS8	Mitochondrial dynamics protein MID51 (Mitochondrial dynamics protein of 51 kDa homolog) (Mitochondrial elongation factor 1) (Smith-Magenis syndrome chromosomal region candidate gene 7 protein-like)	RAT	55	AVKRMYDRAI*SAPTSPTRLSH	Phosphoserine.
AI*SAPT*SPTR	S	7	Q5XIS8	Mitochondrial dynamics protein MID51 (Mitochondrial dynamics protein of 51 kDa homolog) (Mitochondrial elongation factor 1) (Smith-Magenis syndrome chromosomal region candidate gene 7 protein-like)	RAT	59	MYDRAISAPT*SPTRLSHSGKR	Phosphoserine.
*STTDLLPR	S	1	Q5XIS9	Serine/threonine-protein kinase D2 (EC 2.7.11.13) (nPKC-D2)	RAT	225	LPCTAEELSR*STTDLLPRRPP	no matching FT entry in DAT db found
*SVVGTPAYLAPEVLLNQGYNR	S	1	Q5XIS9	Serine/threonine-protein kinase D2 (EC 2.7.11.13) (nPKC-D2)	RAT	711	RIIGEKSFRR*SVVGTPAYLAP	Phosphoserine.
RL*S*STSLASGHSVR	S	3	Q5XIS9	Serine/threonine-protein kinase D2 (EC 2.7.11.13) (nPKC-D2)	RAT	197	NCSGARKRRL*SSTSLASGHSV	Phosphoserine.
RL*S*STSLASGHSVR	S	4	Q5XIS9	Serine/threonine-protein kinase D2 (EC 2.7.11.13) (nPKC-D2)	RAT	198	CSGARKRRLS*STSLASGHSVR	Phosphoserine.
KLIGTAVPQRT*SPTGPK	S	12	Q5XIT1	Microtubule-associated protein RP/EB family member 3 (EB1 protein family member 3) (EBF3) (End-binding protein 3) (EB3) (RP3)	RAT	162	LIGTAVPQRT*SPTGPKNMQTS	Phosphoserine.
L*SNVAPP*CILR	S	2	Q5XIT1	Microtubule-associated protein RP/EB family member 3 (EB1 protein family member 3) (EBF3) (End-binding protein 3) (EB3) (RP3)	RAT	176	PKNMQTSGRL*SNVAPPCILRK	Phosphoserine.
MVAAV*S*CAK	S	6	Q5XIT9	Methylcrotonoyl-CoA carboxylase beta chain, mitochondrial (MCCase subunit beta) (EC 6.4.1.4) (3-methylcrotonyl-CoA carboxylase 2) (3-methylcrotonyl-CoA carboxylase non-biotin-containing subunit) (3-methylcrotonyl-CoA:carbon dioxide ligase subunit beta)	RAT	430	KDGAKMVAAV*SCAKVPKITVI	no matching FT entry in DAT db found
VRL*SSPPREFPPATAR	S	4	Q5XIU5	Proteasome inhibitor PI31 subunit	RAT	152	IHEQWEKVRL*SSPPREFPPAT	no matching FT entry in DAT db found
VRLS*SPPREFPPATAR	S	5	Q5XIU5	Proteasome inhibitor PI31 subunit	RAT	153	HEQWEKVRLS*SPPREFPPATA	Phosphoserine.
KRDF*SLEQLR	S	5	Q5XIU9	Membrane-associated progesterone receptor component 2	RAT	98	TLPRMKKRDF*SLEQLRQYDGA	Phosphoserine.
GL*C*SGPGAGEESPAATLPR	S	4	Q5XIU9	Membrane-associated progesterone receptor component 2	RAT	76	WVRWGRRGLC*SGPGAGEESPA	no matching FT entry in DAT db found
LLKPGEEP*SEY*TDEEDTK	S	9	Q5XIU9	Membrane-associated progesterone receptor component 2	RAT	202	GRLLKPGEEP*SEYTDEEDTKD	Phosphoserine.
SANGGSE*SDGEENIGWSTVNLDEEK	S	8	Q5XIW8	U4/U6.U5 tri-snRNP-associated protein 1 (Squamous cell carcinoma antigen recognized by T-cells 1) (SART-1) (rSART-1)	RAT	604	EERSANGGSE*SDGEENIGWST	Phosphoserine.
VENMDI*SDEEDGGALPSGPPELEEDEAELELQK	S	7	Q5XIW8	U4/U6.U5 tri-snRNP-associated protein 1 (Squamous cell carcinoma antigen recognized by T-cells 1) (SART-1) (rSART-1)	RAT	481	DDTRVENMDI*SDEEDGGALPS	Phosphoserine.
LASEYL*SPEEMVTFK	S	7	Q5XIW8	U4/U6.U5 tri-snRNP-associated protein 1 (Squamous cell carcinoma antigen recognized by T-cells 1) (SART-1) (rSART-1)	RAT	392	VGPRLASEYL*SPEEMVTFKKT	no matching FT entry in DAT db found
ASVV*NGTGTPGQ*SPGAGR	S	13	Q62599	Metastasis-associated protein MTA1	RAT	386	VVNGTGTPGQ*SPGAGRACESC	Phosphoserine.
SAPVIN*NG*SPTILGK	S	9	Q62599	Metastasis-associated protein MTA1	RAT	576	AKSAPVINNG*SPTILGKRSYE	Phosphoserine.
LPEASQ*SPLVLK	S	7	Q62599	Metastasis-associated protein MTA1	RAT	522	CTARLPEASQ*SPLVLKQVVRK	Phosphoserine.
N*NM*SPHGIPAR	S	4	Q62599	Metastasis-associated protein MTA1	RAT	449	ERPGPNRNNM*SPHGIPARSSG	Phosphoserine.
QW*SN*CAFLESSAK	S	3	Q62636	Ras-related protein Rap-1b (GTP-binding protein smg p21B)	RAT	139	EQGQNLARQW*SNCAFLESSAK	no matching FT entry in DAT db found
AKDDSELEGQVI*S*CLK	S	13	Q62638	Golgi apparatus protein 1 (E-selectin ligand 1) (ESL-1) (Golgi sialoglycoprotein MG-160)	RAT	961	DDSELEGQVI*SCLKLRYADQR	no matching FT entry in DAT db found
DAHSQGEVV*S*CLEK	S	10	Q62638	Golgi apparatus protein 1 (E-selectin ligand 1) (ESL-1) (Golgi sialoglycoprotein MG-160)	RAT	260	KDAHSQGEVV*SCLEKGLVKEA	no matching FT entry in DAT db found
ALNEACE*SVIQTA*CK	S	8	Q62638	Golgi apparatus protein 1 (E-selectin ligand 1) (ESL-1) (Golgi sialoglycoprotein MG-160)	RAT	501	IDRALNEACE*SVIQTACKHIR	no matching FT entry in DAT db found
GEIEHH*C*SGLHR	S	8	Q62638	Golgi apparatus protein 1 (E-selectin ligand 1) (ESL-1) (Golgi sialoglycoprotein MG-160)	RAT	445	SCRGEIEHHC*SGLHRKGRTLH	no matching FT entry in DAT db found
SEVFRY*SLQK	S	7	Q62649	Neuronatin	RAT	56	PIARSEVFRY*SLQKLAHTVSR	no matching FT entry in DAT db found
*NRT*SSIIPVER	S	4	Q62656	Receptor-type tyrosine-protein phosphatase zeta (R-PTP-zeta) (EC 3.1.3.48) (3F8 chondroitin sulfate proteoglycan) (3H1 keratan sulfate proteoglycan) (Phosphacan)	RAT	2056	KQCNREKNRT*SSIIPVERSRV	Phosphoserine.
EVSADL*SEEENLLTDFK	S	7	Q62656	Receptor-type tyrosine-protein phosphatase zeta (R-PTP-zeta) (EC 3.1.3.48) (3F8 chondroitin sulfate proteoglycan) (3H1 keratan sulfate proteoglycan) (Phosphacan)	RAT	576	TEYKEVSADL*SEEENLLTDFK	Phosphoserine.
VI*STPPTPIFPISDDIGAIPIK	S	3	Q62656	Receptor-type tyrosine-protein phosphatase zeta (R-PTP-zeta) (EC 3.1.3.48) (3F8 chondroitin sulfate proteoglycan) (3H1 keratan sulfate proteoglycan) (Phosphacan)	RAT	1684	LEDNTSPRVI*STPPTPIFPIS	no matching FT entry in DAT db found
HAVGPVVVH*C*SAGVGR	S	11	Q62656	Receptor-type tyrosine-protein phosphatase zeta (R-PTP-zeta) (EC 3.1.3.48) (3F8 chondroitin sulfate proteoglycan) (3H1 keratan sulfate proteoglycan) (Phosphacan)	RAT	1935	HAVGPVVVHC*SAGVGRTGTYI	no matching FT entry in DAT db found
GVQVETIS*SGDGR	S	9	Q62658	Peptidyl-prolyl cis-trans isomerase FKBP1A (PPIase FKBP1A) (EC 5.2.1.8) (12 kDa FK506-binding protein) (12 kDa FKBP) (FKBP-12) (FK506-binding protein 1A) (FKBP-1A) (Immunophilin FKBP12) (Rotamase)	RAT	10	XMGVQVETIS*SGDGRTFPKRG	Phosphoserine.
SHSSGTV*SATSPNK	S	8	Q62661	HMG box-containing protein 1 (HMG box transcription factor 1) (High mobility group box transcription factor 1)	RAT	426	AVKSHSSGTV*SATSPNKCKRP	no matching FT entry in DAT db found
ARDQAVFPQNGLVV*SSVDVQSVEPVDQR	S	15	Q62667	Major vault protein (MVP)	RAT	636	AVFPQNGLVV*SSVDVQSVEPV	no matching FT entry in DAT db found
ARDQAVFPQNGLVVSSVDVQ*SVEPVDQR	S	21	Q62667	Major vault protein (MVP)	RAT	642	GLVVSSVDVQ*SVEPVDQRTRD	no matching FT entry in DAT db found
V*SHQAGD*CWLIR	S	2	Q62667	Major vault protein (MVP)	RAT	350	LEEGESEEKV*SHQAGDCWLIR	no matching FT entry in DAT db found
ELLELGIDNED*SEHENDDDTSQSATLNDKDDESLPAETGQNHPFFR	S	12	Q62671	E3 ubiquitin-protein ligase UBR5 (EC 2.3.2.26) (100 kDa protein) (E3 ubiquitin-protein ligase, HECT domain-containing 1) (HECT-type E3 ubiquitin transferase UBR5) (Hyperplastic discs protein homolog)	RAT	1980	LLELGIDNED*SEHENDDDTSQ	Phosphoserine.
RI*SQSQPVR	S	3	Q62671	E3 ubiquitin-protein ligase UBR5 (EC 2.3.2.26) (100 kDa protein) (E3 ubiquitin-protein ligase, HECT domain-containing 1) (HECT-type E3 ubiquitin transferase UBR5) (Hyperplastic discs protein homolog)	RAT	1538	IIRNPQQRRI*SQSQPVRGREE	Phosphoserine.
WLDGA*SFDNER	S	6	Q62671	E3 ubiquitin-protein ligase UBR5 (EC 2.3.2.26) (100 kDa protein) (E3 ubiquitin-protein ligase, HECT domain-containing 1) (HECT-type E3 ubiquitin transferase UBR5) (Hyperplastic discs protein homolog)	RAT	317	LRERRWLDGA*SFDNERGSTSK	Phosphoserine.
TNGVSDVQL*SPTLQR	S	10	Q62689	Tyrosine-protein kinase JAK2 (EC 2.7.10.2) (Janus kinase 2) (JAK-2)	RAT	523	RTNGVSDVQL*SPTLQRHNNVN	Phosphoserine.
SLSEIENVHGFV*SHSHI*SPIK	S	13	Q62696	Disks large homolog 1 (Synapse-associated protein 97) (SAP-97) (SAP97)	RAT	153	SEIENVHGFV*SHSHISPIKPT	no matching FT entry in DAT db found
SLSEIENVHGFV*SHSHI*SPIK	S	18	Q62696	Disks large homolog 1 (Synapse-associated protein 97) (SAP-97) (SAP97)	RAT	158	VHGFVSHSHI*SPIKPTEAVPP	Phosphoserine.
YRYQDEEVLPSERI*SPQVPNEVLGPELVHVSEK	S	15	Q62696	Disks large homolog 1 (Synapse-associated protein 97) (SAP-97) (SAP97)	RAT	122	DEEVLPSERI*SPQVPNEVLGP	Phosphoserine.
YQDEEVLP*SERISPQVPNEVLGPELVHVSEK	S	9	Q62696	Disks large homolog 1 (Synapse-associated protein 97) (SAP-97) (SAP97)	RAT	118	YRYQDEEVLP*SERISPQVPNE	no matching FT entry in DAT db found
IISVN*SVDLR	S	6	Q62696	Disks large homolog 1 (Synapse-associated protein 97) (SAP-97) (SAP97)	RAT	516	RKGDRIISVN*SVDLRAASHEQ	no matching FT entry in DAT db found
AGGGRP*SSPSPSVVSEK	S	7	Q62717	Calcium-dependent secretion activator 1 (Calcium-dependent activator protein for secretion 1) (CAPS-1) (rCAPS)	RAT	88	PSSRAGGGRP*SSPSPSVVSEK	no matching FT entry in DAT db found
AGGGRPS*SPSPSVVSEK	S	8	Q62717	Calcium-dependent secretion activator 1 (Calcium-dependent activator protein for secretion 1) (CAPS-1) (rCAPS)	RAT	89	SSRAGGGRPS*SPSPSVVSEKE	Phosphoserine.
QSSGEQ*SPDGGLPSDGSDGQGERPLNLR	S	7	Q62722	NGFI-A-binding protein 1 (EGR-1-binding protein 1)	RAT	404	GLYRQSSGEQ*SPDGGLPSDGS	Phosphoserine.
GPPDF*S*SDEEREPTPVLGSGASVGR	S	6	Q62733	Lamina-associated polypeptide 2, isoform beta (Thymopoietin isoform beta) (TP beta)	RAT	66	GANSKGPPDF*SSDEEREPTPV	Phosphoserine.
GPPDF*S*SDEEREPTPVLGSGASVGR	S	7	Q62733	Lamina-associated polypeptide 2, isoform beta (Thymopoietin isoform beta) (TP beta)	RAT	67	ANSKGPPDFS*SDEEREPTPVL	Phosphoserine.
LREQGAE*SR	S	8	Q62733	Lamina-associated polypeptide 2, isoform beta (Thymopoietin isoform beta) (TP beta)	RAT	155	LLKLREQGAE*SRSSTPLPTVS	Phosphoserine.
LREQGAESRS*S*TPLPTVSSSAENTR	S	11	Q62733	Lamina-associated polypeptide 2, isoform beta (Thymopoietin isoform beta) (TP beta)	RAT	158	LREQGAESRS*STPLPTVSSSA	Phosphoserine.
Q*NGS*ND*SDRY*SDNDEDSKIELK	S	7	Q62733	Lamina-associated polypeptide 2, isoform beta (Thymopoietin isoform beta) (TP beta)	RAT	179	ENTRQNGSND*SDRYSDNDEDS	Phosphoserine.
Q*NGS*ND*SDRY*SDNDEDSKIELK	S	11	Q62733	Lamina-associated polypeptide 2, isoform beta (Thymopoietin isoform beta) (TP beta)	RAT	183	QNGSNDSDRY*SDNDEDSKIEL	Phosphoserine.
QNG*SNDSDRY*SDNDEDSKIELK	S	4	Q62733	Lamina-associated polypeptide 2, isoform beta (Thymopoietin isoform beta) (TP beta)	RAT	176	SSAENTRQNG*SNDSDRYSDND	Phosphoserine.
QNGS*NDSDRY*SDNDED*SKIELK	S	17	Q62733	Lamina-associated polypeptide 2, isoform beta (Thymopoietin isoform beta) (TP beta)	RAT	189	SDRYSDNDED*SKIELKLEKRE	no matching FT entry in DAT db found
EFLQGATVTEASAGNDDIFGL*STDSLSR	S	22	Q62739	Rab-3A-interacting protein (Rab3A-interacting protein) (Rabin-3) (SSX2-interacting protein)	RAT	138	SAGNDDIFGL*STDSLSRLRSP	no matching FT entry in DAT db found
NSLE*TVGTPD*SGRGRGEK	S	11	Q62747	Synaptotagmin-7 (Protein Syt7) (Synaptotagmin VII) (SytVII)	RAT	61	NSLETVGTPD*SGRGRGEKKAI	Phosphoserine.
YKN*SLETVGTPDSGR	S	4	Q62747	Synaptotagmin-7 (Protein Syt7) (Synaptotagmin VII) (SytVII)	RAT	52	QRKLGKRYKN*SLETVGTPDSG	Phosphoserine.
IV*SAQSLAEDDVE	S	3	Q62760	Mitochondrial import receptor subunit TOM20 homolog (Mitochondrial 20 kDa outer membrane protein) (Outer mitochondrial membrane receptor Tom20)	RAT	135	KLPTISQRIV*SAQSLAEDDVE	Phosphoserine.
IVSAQ*SLAEDDVE	S	6	Q62760	Mitochondrial import receptor subunit TOM20 homolog (Mitochondrial 20 kDa outer membrane protein) (Outer mitochondrial membrane receptor Tom20)	RAT	138	TISQRIVSAQ*SLAEDDVEXXX	Phosphoserine.
AGEAPTENPAPATEQS*SAE	S	17	Q62764	Y-box-binding protein 3 (Cold shock domain-containing protein A) (DNA-binding protein A) (Muscle Y-box protein YB2) (RYB-A) (Y-box-binding protein A)	RAT	359	ENPAPATEQS*SAEXXXXXXXX	Phosphoserine.
SPAASGAPQAPAPAALLAG*SPGGDAAPGPAPASSAPAGSEDAEK	S	20	Q62764	Y-box-binding protein 3 (Cold shock domain-containing protein A) (DNA-binding protein A) (Muscle Y-box protein YB2) (RYB-A) (Y-box-binding protein A)	RAT	52	APAPAALLAG*SPGGDAAPGPA	Phosphoserine.
AS*SPFTQAR	S	3	Q62769	Protein unc-13 homolog B (Munc13-2)	RAT	378	QESFPEEKAS*SPFTQARAHWF	Phosphoserine.
AALGLQD*SDDEDAAVDIDEQIE*SMFNSK	S	8	Q62780	Probable ATP-dependent RNA helicase DDX46 (EC 3.6.4.13) (DEAD box protein 46) (Helicase of 117.4 kDa)	RAT	804	LQKAALGLQD*SDDEDAAVDID	Phosphoserine.
AALGLQD*SDDEDAAVDIDEQIE*SMFNSK	S	23	Q62780	Probable ATP-dependent RNA helicase DDX46 (EC 3.6.4.13) (DEAD box protein 46) (Helicase of 117.4 kDa)	RAT	819	AAVDIDEQIE*SMFNSKKRVKD	no matching FT entry in DAT db found
KGELMENDQDAME*Y*SSEEEEVDLQTALTGYQTK	S	15	Q62780	Probable ATP-dependent RNA helicase DDX46 (EC 3.6.4.13) (DEAD box protein 46) (Helicase of 117.4 kDa)	RAT	295	MENDQDAMEY*SSEEEEVDLQT	Phosphoserine.
KGELMENDQDAMEY*S*SEEEEVDLQTALTGYQTK	S	16	Q62780	Probable ATP-dependent RNA helicase DDX46 (EC 3.6.4.13) (DEAD box protein 46) (Helicase of 117.4 kDa)	RAT	296	ENDQDAMEYS*SEEEEVDLQTA	Phosphoserine.
EKK*SLDSDESEDEDDDYQQK	S	4	Q62785	28 kDa heat- and acid-stable phosphoprotein (PDGF-associated protein) (PAP) (PDGFA-associated protein 1) (PAP1)	RAT	57	ASGDPKKEKK*SLDSDESEDED	Phosphoserine.
SLDSDE*SEDEDDDYQQK	S	7	Q62785	28 kDa heat- and acid-stable phosphoprotein (PDGF-associated protein) (PAP) (PDGFA-associated protein 1) (PAP1)	RAT	63	KEKKSLDSDE*SEDEDDDYQQK	Phosphoserine.
ANEEDEQEEGGDGA*SGDPK	S	15	Q62785	28 kDa heat- and acid-stable phosphoprotein (PDGF-associated protein) (PAP) (PDGFA-associated protein 1) (PAP1)	RAT	48	DEQEEGGDGA*SGDPKKEKKSL	no matching FT entry in DAT db found
K*SLD*SDE*SEDEDDDYQQKR	S	5	Q62785	28 kDa heat- and acid-stable phosphoprotein (PDGF-associated protein) (PAP) (PDGFA-associated protein 1) (PAP1)	RAT	60	DPKKEKKSLD*SDESEDEDDDY	Phosphoserine.
IAQEIASL*SK	S	9	Q62796	RalA-binding protein 1 (RalBP1) (Cytocentrin) (Dinitrophenyl S-glutathione ATPase) (DNP-SG ATPase) (Ral-interacting protein 1)	RAT	463	TKIAQEIASL*SKEDVSKEETN	Phosphoserine.
TGEPSPPHDILHEPPDIV*SDDEKDHGK	S	19	Q62796	RalA-binding protein 1 (RalBP1) (Cytocentrin) (Dinitrophenyl S-glutathione ATPase) (DNP-SG ATPase) (Ral-interacting protein 1)	RAT	62	DILHEPPDIV*SDDEKDHGKKK	Phosphoserine.
AK*SEQQLQEEEEPERR	S	3	Q62796	RalA-binding protein 1 (RalBP1) (Cytocentrin) (Dinitrophenyl S-glutathione ATPase) (DNP-SG ATPase) (Ral-interacting protein 1)	RAT	600	LRLLQMLRAK*SEQQLQEEEEP	no matching FT entry in DAT db found
TGEP*SPPHDILHEPPDIV*SDDEKDHGK	S	5	Q62796	RalA-binding protein 1 (RalBP1) (Cytocentrin) (Dinitrophenyl S-glutathione ATPase) (DNP-SG ATPase) (Ral-interacting protein 1)	RAT	48	FPELYRTGEP*SPPHDILHEPP	Phosphoserine.
TP*SSEEISPTK	S	3	Q62796	RalA-binding protein 1 (RalBP1) (Cytocentrin) (Dinitrophenyl S-glutathione ATPase) (DNP-SG ATPase) (Ral-interacting protein 1)	RAT	29	EHGSGLTRTP*SSEEISPTKFP	Phosphoserine.
GGLLTSEEDSGF*STSPK	S	13	Q62806	Zinc finger protein 148 (Transcription factor ZBP-89) (Zinc finger DNA-binding protein 89)	RAT	304	LLTSEEDSGF*STSPKDNSLPK	no matching FT entry in DAT db found
GGLLTSEEDSGFST*SPK	S	15	Q62806	Zinc finger protein 148 (Transcription factor ZBP-89) (Zinc finger DNA-binding protein 89)	RAT	306	TSEEDSGFST*SPKDNSLPKKK	Phosphoserine.
AGMTS*SPDATTGQTFG	S	6	Q62806	Zinc finger protein 148 (Transcription factor ZBP-89) (Zinc finger DNA-binding protein 89)	RAT	784	VNDNRAGMTS*SPDATTGQTFG	Phosphoserine.
SGMN*SPLR	S	5	Q62806	Zinc finger protein 148 (Transcription factor ZBP-89) (Zinc finger DNA-binding protein 89)	RAT	665	PINSFRSGMN*SPLRTTPDKSH	Phosphoserine.
DF*SALE*SQLQDTQELLQEENR	S	3	Q62812	Myosin-9 (Cellular myosin heavy chain, type A) (Myosin heavy chain 9) (Myosin heavy chain, non-muscle IIa) (Non-muscle myosin heavy chain A) (NMMHC-A) (Non-muscle myosin heavy chain IIa) (NMMHC II-a) (NMMHC-IIA)	RAT	1304	SKSSKLTKDF*SALESQLQDTQ	no matching FT entry in DAT db found
DF*SALE*SQLQDTQELLQEENR	S	7	Q62812	Myosin-9 (Cellular myosin heavy chain, type A) (Myosin heavy chain 9) (Myosin heavy chain, non-muscle IIa) (Non-muscle myosin heavy chain A) (NMMHC-A) (Non-muscle myosin heavy chain IIa) (NMMHC II-a) (NMMHC-IIA)	RAT	1308	KLTKDFSALE*SQLQDTQELLQ	no matching FT entry in DAT db found
G*TGDC*SDEEVDGKADGADAK	S	6	Q62812	Myosin-9 (Cellular myosin heavy chain, type A) (Myosin heavy chain 9) (Myosin heavy chain, non-muscle IIa) (Non-muscle myosin heavy chain A) (NMMHC-A) (Non-muscle myosin heavy chain IIa) (NMMHC II-a) (NMMHC-IIA)	RAT	1944	RIVRKGTGDC*SDEEVDGKADG	Phosphoserine.
IRELE*TQI*SELQEDLESER	S	9	Q62812	Myosin-9 (Cellular myosin heavy chain, type A) (Myosin heavy chain 9) (Myosin heavy chain, non-muscle IIa) (Non-muscle myosin heavy chain A) (NMMHC-A) (Non-muscle myosin heavy chain IIa) (NMMHC II-a) (NMMHC-IIA)	RAT	1114	KKIRELETQI*SELQEDLESER	Phosphoserine.
KMQQNIQELEEQLEEEE*SAR	S	18	Q62812	Myosin-9 (Cellular myosin heavy chain, type A) (Myosin heavy chain 9) (Myosin heavy chain, non-muscle IIa) (Non-muscle myosin heavy chain A) (NMMHC-A) (Non-muscle myosin heavy chain IIa) (NMMHC II-a) (NMMHC-IIA)	RAT	957	ELEEQLEEEE*SARQKLQLEKV	no matching FT entry in DAT db found
LQVELD*SV*TGLLNQSDSK	S	7	Q62812	Myosin-9 (Cellular myosin heavy chain, type A) (Myosin heavy chain 9) (Myosin heavy chain, non-muscle IIa) (Non-muscle myosin heavy chain A) (NMMHC-A) (Non-muscle myosin heavy chain IIa) (NMMHC II-a) (NMMHC-IIA)	RAT	1284	KVSKLQVELD*SVTGLLNQSDS	no matching FT entry in DAT db found
DLGEELEALKTELEDTLD*STAAQQELR	S	19	Q62812	Myosin-9 (Cellular myosin heavy chain, type A) (Myosin heavy chain 9) (Myosin heavy chain, non-muscle IIa) (Non-muscle myosin heavy chain A) (NMMHC-A) (Non-muscle myosin heavy chain IIa) (NMMHC II-a) (NMMHC-IIA)	RAT	1154	LKTELEDTLD*STAAQQELRSK	no matching FT entry in DAT db found
QAQQERDELADEIA*NS*SGK	S	17	Q62812	Myosin-9 (Cellular myosin heavy chain, type A) (Myosin heavy chain 9) (Myosin heavy chain, non-muscle IIa) (Non-muscle myosin heavy chain A) (NMMHC-A) (Non-muscle myosin heavy chain IIa) (NMMHC II-a) (NMMHC-IIA)	RAT	1715	DELADEIANS*SGKGALALEEK	Phosphoserine.
QAQQERDELADEIAN*S*SGK	S	16	Q62812	Myosin-9 (Cellular myosin heavy chain, type A) (Myosin heavy chain 9) (Myosin heavy chain, non-muscle IIa) (Non-muscle myosin heavy chain A) (NMMHC-A) (Non-muscle myosin heavy chain IIa) (NMMHC II-a) (NMMHC-IIA)	RAT	1714	RDELADEIAN*SSGKGALALEE	no matching FT entry in DAT db found
MEEE*SGAP*CVPSGNGAPVPK	S	5	Q62826	Heterogeneous nuclear ribonucleoprotein M (hnRNP M) (M4 protein)	RAT	22	AATEPKMEEE*SGAPCVPSGNG	no matching FT entry in DAT db found
G*CGVVKFE*SPEVAER	S	9	Q62826	Heterogeneous nuclear ribonucleoprotein M (hnRNP M) (M4 protein)	RAT	661	SKGCGVVKFE*SPEVAERACRM	Phosphoserine.
GNFGGSFAG*SFGGAGGHAPGVAR	S	10	Q62826	Heterogeneous nuclear ribonucleoprotein M (hnRNP M) (M4 protein)	RAT	597	RGNFGGSFAG*SFGGAGGHAPG	Phosphoserine.
TASEPPLAPPV*SEEEDEEEEEEEDDNEPPPVIAPRPEHTK	S	12	Q62829	Serine/threonine-protein kinase PAK 3 (EC 2.7.11.1) (Beta-PAK) (p21-activated kinase 3) (PAK-3) (p65-PAK)	RAT	171	ASEPPLAPPV*SEEEDEEEEEE	Phosphoserine.
QPA*SLHGSTELLPLSR	S	4	Q62835	Rab GTPase-binding effector protein 2 (MP13 protein) (Rabaptin-5beta)	RAT	176	EIQRRPRQPA*SLHGSTELLPL	Phosphoserine.
QPA*SLHG*STELLPLSR	S	8	Q62835	Rab GTPase-binding effector protein 2 (MP13 protein) (Rabaptin-5beta)	RAT	180	RPRQPASLHG*STELLPLSRNP	Phosphoserine.
IKNGH*SPER	S	6	Q62839	Golgin subfamily A member 2 (130 kDa cis-Golgi matrix protein) (GM130)	RAT	55	KKKKKIKNGH*SPERTSASDCQ	S->A: Does not affect interaction with
LTEERDG*SLNQSSGYR	S	8	Q62844	Tyrosine-protein kinase Fyn (EC 2.7.10.2) (Proto-oncogene c-Fyn) (p59-Fyn)	RAT	21	AAKLTEERDG*SLNQSSGYRYG	Phosphoserine.
SDVEIPATVTAFSFEDDSVPL*SPLK	S	22	Q62847	Gamma-adducin (Adducin-like protein 70) (Protein kinase C-binding protein 35H)	RAT	423	FSFEDDSVPL*SPLKYMAQRQQ	Phosphoserine.
SPDRTEEVLSPDG*SPSK*SPSK	S	14	Q62847	Gamma-adducin (Adducin-like protein 70) (Protein kinase C-binding protein 35H)	RAT	676	RTEEVLSPDG*SPSKSPSKKKK	Phosphoserine.
SPDRTEEVLSPDG*SPSK*SPSK	S	18	Q62847	Gamma-adducin (Adducin-like protein 70) (Protein kinase C-binding protein 35H)	RAT	680	VLSPDGSPSK*SPSKKKKKFRT	Phosphoserine.
SPDRTEEVLSPDGSP*SKSPSK	S	16	Q62847	Gamma-adducin (Adducin-like protein 70) (Protein kinase C-binding protein 35H)	RAT	678	EEVLSPDGSP*SKSPSKKKKKF	Phosphoserine.
QQQGLDDAEQESL*SDDAASVSQIQSQTQSPQSVPERLEENHELFSK	S	14	Q62847	Gamma-adducin (Adducin-like protein 70) (Protein kinase C-binding protein 35H)	RAT	585	GLDDAEQESL*SDDAASVSQIQ	Phosphoserine.
QQQGLDDAEQE*SL*SDDAASVSQIQSQTQSPQSVPERLEENHELFSK	S	12	Q62847	Gamma-adducin (Adducin-like protein 70) (Protein kinase C-binding protein 35H)	RAT	583	QQGLDDAEQE*SLSDDAASVSQ	Phosphoserine.
HK*SDVEIPATVTAFSFEDDSVPLSPLK	S	3	Q62847	Gamma-adducin (Adducin-like protein 70) (Protein kinase C-binding protein 35H)	RAT	402	PLVREKPRHK*SDVEIPATVTA	Phosphoserine.
AFEDWLNDDLG*SYQGAQENR	S	12	Q62848	ADP-ribosylation factor GTPase-activating protein 1 (ARF GAP 1) (ADP-ribosylation factor 1 GTPase-activating protein) (ARF1 GAP) (ARF1-directed GTPase-activating protein)	RAT	174	FEDWLNDDLG*SYQGAQENRYV	no matching FT entry in DAT db found
RS*SDSWDIWGSGSASNNK	S	3	Q62848	ADP-ribosylation factor GTPase-activating protein 1 (ARF GAP 1) (ADP-ribosylation factor 1 GTPase-activating protein) (ARF1 GAP) (ARF1-directed GTPase-activating protein)	RAT	360	CADASTGRRS*SDSWDIWGSGS	Phosphoserine.
RSSD*SWDIWGSGSASNNK	S	5	Q62848	ADP-ribosylation factor GTPase-activating protein 1 (ARF GAP 1) (ADP-ribosylation factor 1 GTPase-activating protein) (ARF1 GAP) (ARF1-directed GTPase-activating protein)	RAT	362	DASTGRRSSD*SWDIWGSGSAS	Phosphoserine.
HQPLAQAQALSPLED*SVQAISLQDGDLR	S	16	Q62866	Folate transporter 1 (Reduced folate carrier 1) (RFC-1) (RFC1) (Solute carrier family 19 member 1)	RAT	471	QAQALSPLED*SVQAISLQDGD	Phosphoserine.
*SINGVLLPGGGA*NLTHSGYSR	S	1	Q62867	Gamma-glutamyl hydrolase (EC 3.4.19.9) (Conjugase) (GH) (Gamma-Glu-X carboxypeptidase)	RAT	88	NDAQYETLFR*SINGVLLPGGG	no matching FT entry in DAT db found
SVSTPSEAGSQD*SGDGAVGSR	S	13	Q62871	Cytoplasmic dynein 1 intermediate chain 2 (Cytoplasmic dynein intermediate chain 2) (Dynein intermediate chain 2, cytosolic) (DH IC-2)	RAT	104	STPSEAGSQD*SGDGAVGSRTL	Phosphoserine.
SVSTP*SEAGSQD*SGDGAVGSR	S	6	Q62871	Cytoplasmic dynein 1 intermediate chain 2 (Cytoplasmic dynein intermediate chain 2) (Dynein intermediate chain 2, cytosolic) (DH IC-2)	RAT	97	SPSSKSVSTP*SEAGSQDSGDG	Phosphoserine.
SVSTPSEAG*SQD*SGDGAVGSR	S	10	Q62871	Cytoplasmic dynein 1 intermediate chain 2 (Cytoplasmic dynein intermediate chain 2) (Dynein intermediate chain 2, cytosolic) (DH IC-2)	RAT	101	KSVSTPSEAG*SQDSGDGAVGS	Phosphoserine.
LDLWNLNNDTEVP*TA*SISVEGNPALNR	S	16	Q62871	Cytoplasmic dynein 1 intermediate chain 2 (Cytoplasmic dynein intermediate chain 2) (Dynein intermediate chain 2, cytosolic) (DH IC-2)	RAT	564	LNNDTEVPTA*SISVEGNPALN	no matching FT entry in DAT db found
TLHWDTDPSALQLHSD*SDLGR	S	17	Q62871	Cytoplasmic dynein 1 intermediate chain 2 (Cytoplasmic dynein intermediate chain 2) (Dynein intermediate chain 2, cytosolic) (DH IC-2)	RAT	129	DPSALQLHSD*SDLGRGPIKLG	no matching FT entry in DAT db found
SVEPTREPGAEAE*SG*SE*SEPEPGPGPR	S	14	Q62885	Protein unc-119 homolog A (Retinal protein 4) (rRG4)	RAT	37	PTREPGAEAE*SGSESEPEPGP	Phosphoserine.
SVEPTREPGAEAE*SG*SE*SEPEPGPGPR	S	16	Q62885	Protein unc-119 homolog A (Retinal protein 4) (rRG4)	RAT	39	REPGAEAESG*SESEPEPGPGP	Phosphoserine.
SVEPTREPGAEAE*SG*SE*SEPEPGPGPR	S	18	Q62885	Protein unc-119 homolog A (Retinal protein 4) (rRG4)	RAT	41	PGAEAESGSE*SEPEPGPGPRL	Phosphoserine.
SL*SIEIGHEVK	S	3	Q62896	BET1 homolog (rBET1) (Golgi vesicular membrane-trafficking protein p18)	RAT	50	RSKVTAIKSL*SIEIGHEVKNQ	Phosphoserine.
NYAE*SDH*SEDEDNDNGATTEESAR	S	5	Q62901	Arginine-glutamic acid dipeptide repeats protein (Atrophin-1-related protein)	RAT	53	LEGGAKNYAE*SDHSEDEDNDN	Phosphoserine.
NYAE*SDH*SEDEDNDNGATTEESAR	S	8	Q62901	Arginine-glutamic acid dipeptide repeats protein (Atrophin-1-related protein)	RAT	56	GAKNYAESDH*SEDEDNDNGAT	Phosphoserine.
KQPA*SPDGR	S	5	Q62901	Arginine-glutamic acid dipeptide repeats protein (Atrophin-1-related protein)	RAT	593	LRSGRKKQPA*SPDGRASPVNE	Phosphoserine.
KQPA*SPDGRA*SPVNEDVR	S	11	Q62901	Arginine-glutamic acid dipeptide repeats protein (Atrophin-1-related protein)	RAT	599	KQPASPDGRA*SPVNEDVRSSG	Phosphoserine.
TKTQEISRPN*SPSEGEGESSDSR	S	11	Q62901	Arginine-glutamic acid dipeptide repeats protein (Atrophin-1-related protein)	RAT	678	TKTQEISRPN*SPSEGEGESSD	Phosphoserine.
TQEI*SRPN*SPSEGEGESSDSR	S	5	Q62901	Arginine-glutamic acid dipeptide repeats protein (Atrophin-1-related protein)	RAT	674	TSKKTKTQEI*SRPNSPSEGEG	Phosphoserine.
TQEISRPN*SP*SEGEGESSDSR	S	11	Q62901	Arginine-glutamic acid dipeptide repeats protein (Atrophin-1-related protein)	RAT	680	TQEISRPNSP*SEGEGESSDSR	no matching FT entry in DAT db found
VA*SDTEDTDR	S	3	Q62901	Arginine-glutamic acid dipeptide repeats protein (Atrophin-1-related protein)	RAT	655	NTKRQREKVA*SDTEDTDRATS	Phosphoserine.
VKEEAA*SPLK	S	7	Q62901	Arginine-glutamic acid dipeptide repeats protein (Atrophin-1-related protein)	RAT	641	SAKKVKEEAA*SPLKNTKRQRE	Phosphoserine.
SSGRN*SPSAASTSSNDSK	S	6	Q62901	Arginine-glutamic acid dipeptide repeats protein (Atrophin-1-related protein)	RAT	612	NEDVRSSGRN*SPSAASTSSND	Phosphoserine.
GHPDLQGQPADDIFE*SIGDR	S	16	Q62902	Protein ERGIC-53 (ER-Golgi intermediate compartment 53 kDa protein) (Lectin mannose-binding 1) (p58)	RAT	333	QGQPADDIFE*SIGDRELRQVF	no matching FT entry in DAT db found
A*SPTLDFTER	S	2	Q62910	Synaptojanin-1 (EC 3.1.3.36) (Synaptic inositol 1,4,5-trisphosphate 5-phosphatase 1)	RAT	1566	GPSTTLSSKA*SPTLDFTERXX	Phosphoserine.
AQPSAQI*SPVLTPDPK	S	8	Q62910	Synaptojanin-1 (EC 3.1.3.36) (Synaptic inositol 1,4,5-trisphosphate 5-phosphatase 1)	RAT	1350	VSKAQPSAQI*SPVLTPDPKML	Phosphoserine.
NQP*SPQAGLAGPGPSGYGAARPTIPAR	S	4	Q62910	Synaptojanin-1 (EC 3.1.3.36) (Synaptic inositol 1,4,5-trisphosphate 5-phosphatase 1)	RAT	1175	RKDNIGRNQP*SPQAGLAGPGP	Phosphoserine.
SL*SEEVESSEGEEHPEMDVK	S	3	Q62924	A-kinase anchor protein 11 (AKAP-11) (A-kinase anchor protein 220 kDa) (AKAP 220) (Protein kinase A-anchoring protein 11) (PRKA11)	RAT	434	EFMLKLMRSL*SEEVESSEGEE	Phosphoserine.
GRR*SP*SPGSSPSGR	S	4	Q62925	Mitogen-activated protein kinase kinase kinase 1 (EC 2.7.11.25) (MAPK/ERK kinase kinase 1) (MEK kinase 1) (MEKK 1)	RAT	240	SAAPAPKGRR*SPSPGSSPSGR	no matching FT entry in DAT db found
GRR*SP*SPGSSPSGR	S	6	Q62925	Mitogen-activated protein kinase kinase kinase 1 (EC 2.7.11.25) (MAPK/ERK kinase kinase 1) (MEK kinase 1) (MEKK 1)	RAT	242	APAPKGRRSP*SPGSSPSGRSG	no matching FT entry in DAT db found
DSGAR*SPAGAEPPSAAAPSGR	S	6	Q62925	Mitogen-activated protein kinase kinase kinase 1 (EC 2.7.11.25) (MAPK/ERK kinase kinase 1) (MEK kinase 1) (MEKK 1)	RAT	137	LAAARDSGAR*SPAGAEPPSAA	Phosphoserine.
*NG*SDDENADQAEELEPGWVVLDQPDAATHLQHPPEPSPLPPGWEER	S	3	Q62940	E3 ubiquitin-protein ligase NEDD4 (EC 2.3.2.26) (HECT-type E3 ubiquitin transferase NEDD4)	RAT	212	LKMTYLPKNG*SDDENADQAEE	Phosphoserine.
RQI*SEDVDGPDNHESPENWEIVR	S	4	Q62940	E3 ubiquitin-protein ligase NEDD4 (EC 2.3.2.26) (HECT-type E3 ubiquitin transferase NEDD4)	RAT	306	HGAFTTRRQI*SEDVDGPDNHE	Phosphoserine.
IVFEDGNI*SVSK	S	9	Q62950	Dihydropyrimidinase-related protein 1 (DRP-1) (Collapsin response mediator protein 1) (CRMP-1)	RAT	460	GKIVFEDGNI*SVSKGMGRFIP	no matching FT entry in DAT db found
IVFEDGNISV*SK	S	11	Q62950	Dihydropyrimidinase-related protein 1 (DRP-1) (Collapsin response mediator protein 1) (CRMP-1)	RAT	462	IVFEDGNISV*SKGMGRFIPRK	no matching FT entry in DAT db found
*SIPHITSDR	S	1	Q62950	Dihydropyrimidinase-related protein 1 (DRP-1) (Collapsin response mediator protein 1) (CRMP-1)	RAT	8	XXXMSHQGKK*SIPHITSDRLL	Phosphoserine.
S*SPSKHQPPPIR	S	2	Q62950	Dihydropyrimidinase-related protein 1 (DRP-1) (Collapsin response mediator protein 1) (CRMP-1)	RAT	522	HAAPAPSAKS*SPSKHQPPPIR	Phosphoserine.
STVEYNIFEGME*CHG*SPLVVISQGK	S	16	Q62950	Dihydropyrimidinase-related protein 1 (DRP-1) (Collapsin response mediator protein 1) (CRMP-1)	RAT	442	NIFEGMECHG*SPLVVISQGKI	no matching FT entry in DAT db found
NLHQS*NF*SLSGAQIDDNNPR	S	8	Q62950	Dihydropyrimidinase-related protein 1 (DRP-1) (Collapsin response mediator protein 1) (CRMP-1)	RAT	540	PIRNLHQSNF*SLSGAQIDDNN	Phosphoserine.
NLHQ*S*NFSLSGAQIDDNNPR	S	5	Q62950	Dihydropyrimidinase-related protein 1 (DRP-1) (Collapsin response mediator protein 1) (CRMP-1)	RAT	537	QPPPIRNLHQ*SNFSLSGAQID	Phosphoserine.
NLHQS*NF*SL*SGAQIDDNNPR	S	10	Q62950	Dihydropyrimidinase-related protein 1 (DRP-1) (Collapsin response mediator protein 1) (CRMP-1)	RAT	542	RNLHQSNFSL*SGAQIDDNNPR	Phosphoserine.
*SKVFGLHSVSR	S	1	Q62950	Dihydropyrimidinase-related protein 1 (DRP-1) (Collapsin response mediator protein 1) (CRMP-1)	RAT	486	EHLYQRVRIR*SKVFGLHSVSR	no matching FT entry in DAT db found
GGTPAG*STRGSPTRPNPPVR	S	7	Q62952	Dihydropyrimidinase-related protein 3 (DRP-3) (Collapsin response mediator protein 4) (CRMP-4) (TOAD-64/Ulip/CRMP) (TUC-4b)	RAT	518	TTPKGGTPAG*STRGSPTRPNP	Phosphoserine; by GSK3.
GGTPAGSTRG*SPTRPNPPVR	S	11	Q62952	Dihydropyrimidinase-related protein 3 (DRP-3) (Collapsin response mediator protein 4) (CRMP-4) (TOAD-64/Ulip/CRMP) (TUC-4b)	RAT	522	GGTPAGSTRG*SPTRPNPPVRN	Phosphoserine.
AITVA*SQ*TNCPLYVTK	S	6	Q62952	Dihydropyrimidinase-related protein 3 (DRP-3) (Collapsin response mediator protein 4) (CRMP-4) (TOAD-64/Ulip/CRMP) (TUC-4b)	RAT	244	EAVFRAITVA*SQTNCPLYVTK	no matching FT entry in DAT db found
*STGDGDALPLSLGYK	S	1	Q62967	Diphosphomevalonate decarboxylase (EC 4.1.1.33) (Mevalonate (diphospho)decarboxylase) (MDDase) (Mevalonate pyrophosphate decarboxylase)	RAT	96	EIRRLARKRR*STGDGDALPLS	no matching FT entry in DAT db found
VNLEESTGVEN*SPTGARPK	S	12	Q62991	Sec1 family domain-containing protein 1 (SLY1 homolog) (Sly1p) (Syntaxin-binding protein 1-like 2) (Vesicle transport-related protein Ra410)	RAT	298	NLEESTGVEN*SPTGARPKRKN	Phosphoserine.
AAAEAANCIMEV*SCGQAESSEKPNAEDMTSK	S	13	Q63009	Protein arginine N-methyltransferase 1 (EC 2.1.1.319) (Histone-arginine N-methyltransferase PRMT1)	RAT	14	AEAANCIMEV*SCGQAESSEKP	no matching FT entry in DAT db found
KVIGIE*C*SSISDYAVK	S	8	Q63009	Protein arginine N-methyltransferase 1 (EC 2.1.1.319) (Histone-arginine N-methyltransferase PRMT1)	RAT	102	GARKVIGIEC*SSISDYAVKIV	no matching FT entry in DAT db found
LARAD*SEGDL*SENDDGAGDLR	S	6	Q63014	A-kinase anchor protein 8 (AKAP-8) (A-kinase anchor protein 95 kDa) (AKAP 95)	RAT	321	EPDAKLARAD*SEGDLSENDDG	Phosphoserine.
LARAD*SEGDL*SENDDGAGDLR	S	11	Q63014	A-kinase anchor protein 8 (AKAP-8) (A-kinase anchor protein 95 kDa) (AKAP 95)	RAT	326	LARADSEGDL*SENDDGAGDLR	Phosphoserine.
AVEGDGEPAAEHSDVLAEVEGPVDTAEAG*SDSHTGK	S	30	Q63014	A-kinase anchor protein 8 (AKAP-8) (A-kinase anchor protein 95 kDa) (AKAP 95)	RAT	613	EGPVDTAEAG*SDSHTGKLLEE	no matching FT entry in DAT db found
NEAAVPAAAAG*SPVPVIAIPGILEDELEQ*TDAEAKDTPTE	S	12	Q63014	A-kinase anchor protein 8 (AKAP-8) (A-kinase anchor protein 95 kDa) (AKAP 95)	RAT	659	EAAVPAAAAG*SPVPVIAIPGI	Phosphoserine.
EK*SPPDQSAVPN*TPPSTPVKLEGGLPQEPTSR	S	3	Q63028	Alpha-adducin (Erythrocyte adducin subunit alpha)	RAT	600	LDETREQKEK*SPPDQSAVPNT	Phosphoserine.
EKSPPDQSAVPNTPP*S*TPVKLEGGLPQEPTSR	S	16	Q63028	Alpha-adducin (Erythrocyte adducin subunit alpha)	RAT	613	DQSAVPNTPP*STPVKLEGGLP	Phosphoserine.
QKG*SEENLDETR	S	4	Q63028	Alpha-adducin (Erythrocyte adducin subunit alpha)	RAT	586	RREVERKQKG*SEENLDETREQ	Phosphoserine.
SPPDQ*SAVPNTPPSTPVKLEGGLPQEPTSR	S	6	Q63028	Alpha-adducin (Erythrocyte adducin subunit alpha)	RAT	605	EQKEKSPPDQ*SAVPNTPPSTP	Phosphoserine.
TAGPQ*SQVL*CGVMMDR	S	6	Q63028	Alpha-adducin (Erythrocyte adducin subunit alpha)	RAT	521	LQDIKTAGPQ*SQVLCGVMMDR	no matching FT entry in DAT db found
WLNSGRGDDASEEGQ*NGS*SPK	S	19	Q63028	Alpha-adducin (Erythrocyte adducin subunit alpha)	RAT	465	DASEEGQNGS*SPKSKTKWTKE	Phosphoserine.
GDDASEEGQ*NG*S*SPK	S	12	Q63028	Alpha-adducin (Erythrocyte adducin subunit alpha)	RAT	464	DDASEEGQNG*SSPKSKTKWTK	Phosphoserine.
AAVV*T*SPPPTTAPHK	S	6	Q63028	Alpha-adducin (Erythrocyte adducin subunit alpha)	RAT	12	NGDTRAAVVT*SPPPTTAPHKE	Phosphoserine.
I*CFL*SQEENELGK	S	5	Q63054	Islet cell autoantigen 1 (69 kDa islet cell autoantigen) (ICA69) (Islet cell autoantigen p69) (ICAp69) (p69)	RAT	87	VLYQKRICFL*SQEENELGKFL	no matching FT entry in DAT db found
GRYDITEED*SPEKVADEIAFR	S	10	Q63068	Phosphorylated adapter RNA export protein (26 kDa resiniferatoxin-binding protein) (RBP-26) (RNA U small nuclear RNA export adapter protein) (RTX-42) (Resiniferatoxin-binding protein 2) (RBP-2)	RAT	217	KGRYDITEED*SPEKVADEIAF	Phosphoserine.
DGELPVEDDIDL*SDVELDDLEKDEL	S	13	Q63081	Protein disulfide-isomerase A6 (EC 5.3.4.1) (Calcium-binding protein 1) (CaBP1) (Protein disulfide isomerase P5) (Thioredoxin domain-containing protein 7)	RAT	428	ELPVEDDIDL*SDVELDDLEKD	Phosphoserine.
ALDLF*SDNAPPPELLEIINEDIAK	S	6	Q63081	Protein disulfide-isomerase A6 (EC 5.3.4.1) (Calcium-binding protein 1) (CaBP1) (Protein disulfide isomerase P5) (Thioredoxin domain-containing protein 7)	RAT	270	DIVSRALDLF*SDNAPPPELLE	no matching FT entry in DAT db found
G*STAPVGGGSFPNITPR	S	2	Q63081	Protein disulfide-isomerase A6 (EC 5.3.4.1) (Calcium-binding protein 1) (CaBP1) (Protein disulfide isomerase P5) (Thioredoxin domain-containing protein 7)	RAT	394	FLRELSFGRG*STAPVGGGSFP	no matching FT entry in DAT db found
SGKL*SQELDFVSHNVR	S	5	Q63083	Nucleobindin-1 (Bone 63 kDa calcium-binding protein) (CALNUC)	RAT	85	NAEDIKSGKL*SQELDFVSHNV	Phosphoserine.
KVPEQPPVLPQLD*SQHL	S	14	Q63083	Nucleobindin-1 (Bone 63 kDa calcium-binding protein) (CALNUC)	RAT	456	EQPPVLPQLD*SQHLXXXXXXX	Phosphoserine.
*SGKLSQELDFV*SHNVR	S	1	Q63083	Nucleobindin-1 (Bone 63 kDa calcium-binding protein) (CALNUC)	RAT	81	LQAANAEDIK*SGKLSQELDFV	no matching FT entry in DAT db found
*SGKLSQELDFV*SHNVR	S	12	Q63083	Nucleobindin-1 (Bone 63 kDa calcium-binding protein) (CALNUC)	RAT	92	GKLSQELDFV*SHNVRTKLDEL	no matching FT entry in DAT db found
VNVPG*SQAQLK	S	6	Q63083	Nucleobindin-1 (Bone 63 kDa calcium-binding protein) (CALNUC)	RAT	223	REHPKVNVPG*SQAQLKEVWEE	no matching FT entry in DAT db found
AQRL*SQETEALGR	S	5	Q63083	Nucleobindin-1 (Bone 63 kDa calcium-binding protein) (CALNUC)	RAT	368	AELNARAQRL*SQETEALGRSQ	Phosphoserine.
LVTLEEFLA*STQRK	S	10	Q63083	Nucleobindin-1 (Bone 63 kDa calcium-binding protein) (CALNUC)	RAT	319	RLVTLEEFLA*STQRKEFGETA	no matching FT entry in DAT db found
GA*SPPPR	S	3	Q63085	cGMP-inhibited 3',5'-cyclic phosphodiesterase B (EC 3.1.4.17) (CGIPDE1) (Cyclic GMP-inhibited phosphodiesterase B) (CGI-PDE B)	RAT	257	LDHFFHVRGA*SPPPRSASTAD	no matching FT entry in DAT db found
SLG*SVSSAADFHQYLR	S	4	Q63085	cGMP-inhibited 3',5'-cyclic phosphodiesterase B (EC 3.1.4.17) (CGIPDE1) (Cyclic GMP-inhibited phosphodiesterase B) (CGI-PDE B)	RAT	542	PSVTLHRSLG*SVSSAADFHQY	no matching FT entry in DAT db found
ETQTPLATHQ*SEEDEEDEEMVEPK	S	11	Q63100	Cytoplasmic dynein 1 intermediate chain 1 (Cytoplasmic dynein intermediate chain 1) (Dynein intermediate chain 1, cytosolic) (DH IC-1)	RAT	177	ETQTPLATHQ*SEEDEEDEEMV	Phosphoserine.
VGHD*SELENQDK	S	5	Q63100	Cytoplasmic dynein 1 intermediate chain 1 (Cytoplasmic dynein intermediate chain 1) (Dynein intermediate chain 1, cytosolic) (DH IC-1)	RAT	195	EMVEPKVGHD*SELENQDKKQE	Phosphoserine.
ANRAD*SEEEGAVELAA	S	6	Q63100	Cytoplasmic dynein 1 intermediate chain 1 (Cytoplasmic dynein intermediate chain 1) (Dynein intermediate chain 1, cytosolic) (DH IC-1)	RAT	633	LVEIRANRAD*SEEEGAVELAA	Phosphoserine.
*SR*SHDRIPYQR	S	1	Q63117	Dual specificity protein kinase CLK3 (EC 2.7.12.1) (CDC-like kinase 3)	RAT	49	RREPPPRRSR*SRSHDRIPYQR	Phosphoserine.
*SR*SHDRIPYQR	S	3	Q63117	Dual specificity protein kinase CLK3 (EC 2.7.12.1) (CDC-like kinase 3)	RAT	51	EPPPRRSRSR*SHDRIPYQRRY	Phosphoserine.
YR*SPEPDPYLSYR	S	3	Q63117	Dual specificity protein kinase CLK3 (EC 2.7.12.1) (CDC-like kinase 3)	RAT	9	XXMHHCKRYR*SPEPDPYLSYR	Phosphoserine.
LSEK*SPSK	S	5	Q63184	Interferon-induced, double-stranded RNA-activated protein kinase (EC 2.7.11.1) (Eukaryotic translation initiation factor 2-alpha kinase 2) (eIF-2A protein kinase 2) (Interferon-inducible RNA-dependent protein kinase) (Protein kinase RNA-activated) (PKR) (Protein kinase R) (Tyrosine-protein kinase EIF2AK2) (EC 2.7.10.2)	RAT	164	KNAYQKLSEK*SPSKTGFVTSL	no matching FT entry in DAT db found
SGVKVP*SDDVLR	S	7	Q63184	Interferon-induced, double-stranded RNA-activated protein kinase (EC 2.7.11.1) (Eukaryotic translation initiation factor 2-alpha kinase 2) (eIF-2A protein kinase 2) (Interferon-inducible RNA-dependent protein kinase) (Protein kinase RNA-activated) (PKR) (Protein kinase R) (Tyrosine-protein kinase EIF2AK2) (EC 2.7.10.2)	RAT	218	EKRKSGVKVP*SDDVLRNKYTL	no matching FT entry in DAT db found
TEL*SPRPGAAGR	S	4	Q63186	Translation initiation factor eIF-2B subunit delta (eIF-2B GDP-GTP exchange factor subunit delta)	RAT	21	ESRSEMKTEL*SPRPGAAGREL	no matching FT entry in DAT db found
AF*SSPQEEEEAGFTGR	S	3	Q63187	Elongin-A (EloA) (Elongin 110 kDa subunit) (RNA polymerase II transcription factor SIII subunit A1) (SIII p110) (Transcription elongation factor B polypeptide 3)	RAT	514	SSFQPKRKAF*SSPQEEEEAGF	no matching FT entry in DAT db found
KL*SPALDVASDNHFK	S	3	Q63187	Elongin-A (EloA) (Elongin 110 kDa subunit) (RNA polymerase II transcription factor SIII subunit A1) (SIII p110) (Transcription elongation factor B polypeptide 3)	RAT	310	REGNSLKKKL*SPALDVASDNH	Phosphoserine.
DVPQQEEEAEGNYQESWQASGSQPY*SPEHR	S	26	Q63187	Elongin-A (EloA) (Elongin 110 kDa subunit) (RNA polymerase II transcription factor SIII subunit A1) (SIII p110) (Transcription elongation factor B polypeptide 3)	RAT	125	SWQASGSQPY*SPEHRQKKHRK	no matching FT entry in DAT db found
*SPEMDQEPIVSHPKPGK	S	1	Q63187	Elongin-A (EloA) (Elongin 110 kDa subunit) (RNA polymerase II transcription factor SIII subunit A1) (SIII p110) (Transcription elongation factor B polypeptide 3)	RAT	195	PHQMYTDLSR*SPEMDQEPIVS	Phosphoserine.
A*N*STGTLVITNPTR	S	3	Q63198	Contactin-1 (Neural cell surface protein F3)	RAT	495	FAENNRGKAN*STGTLVITNPT	no matching FT entry in DAT db found
VES*SPSRSDYI*NASPIIEHDPR	S	4	Q63259	Receptor-type tyrosine-protein phosphatase-like N (R-PTP-N) (105 kDa islet cell antigen) (BEM-3) (Brain-enriched membrane-associated protein tyrosine phosphatase) (ICA105) (ICA512) (PTP IA-2) (PTPLP) [Cleaved into: ICA512-N-terminal fragment (ICA512-NTF); ICA512-transmembrane fragment (ICA512-TMF); ICA512-cleaved cytosolic fragment (ICA512-CCF)]	RAT	762	HARIKLKVES*SPSRSDYINAS	no matching FT entry in DAT db found
VESSPSR*SDYINASPIIEHDPR	S	8	Q63259	Receptor-type tyrosine-protein phosphatase-like N (R-PTP-N) (105 kDa islet cell antigen) (BEM-3) (Brain-enriched membrane-associated protein tyrosine phosphatase) (ICA105) (ICA512) (PTP IA-2) (PTPLP) [Cleaved into: ICA512-N-terminal fragment (ICA512-NTF); ICA512-transmembrane fragment (ICA512-TMF); ICA512-cleaved cytosolic fragment (ICA512-CCF)]	RAT	766	KLKVESSPSR*SDYINASPIIE	no matching FT entry in DAT db found
LPEEGG*S*SRAEDSSEGHEEEVLGGHGEK	S	7	Q63259	Receptor-type tyrosine-protein phosphatase-like N (R-PTP-N) (105 kDa islet cell antigen) (BEM-3) (Brain-enriched membrane-associated protein tyrosine phosphatase) (ICA105) (ICA512) (PTP IA-2) (PTPLP) [Cleaved into: ICA512-N-terminal fragment (ICA512-NTF); ICA512-transmembrane fragment (ICA512-TMF); ICA512-cleaved cytosolic fragment (ICA512-CCF)]	RAT	305	RAPRLPEEGG*SSRAEDSSEGH	no matching FT entry in DAT db found
LPEEGG*S*SRAEDSSEGHEEEVLGGHGEK	S	8	Q63259	Receptor-type tyrosine-protein phosphatase-like N (R-PTP-N) (105 kDa islet cell antigen) (BEM-3) (Brain-enriched membrane-associated protein tyrosine phosphatase) (ICA105) (ICA512) (PTP IA-2) (PTPLP) [Cleaved into: ICA512-N-terminal fragment (ICA512-NTF); ICA512-transmembrane fragment (ICA512-TMF); ICA512-cleaved cytosolic fragment (ICA512-CCF)]	RAT	306	APRLPEEGGS*SRAEDSSEGHE	no matching FT entry in DAT db found
LPEEGGSSRAED*S*SEGHEEEVLGGHGEK	S	13	Q63259	Receptor-type tyrosine-protein phosphatase-like N (R-PTP-N) (105 kDa islet cell antigen) (BEM-3) (Brain-enriched membrane-associated protein tyrosine phosphatase) (ICA105) (ICA512) (PTP IA-2) (PTPLP) [Cleaved into: ICA512-N-terminal fragment (ICA512-NTF); ICA512-transmembrane fragment (ICA512-TMF); ICA512-cleaved cytosolic fragment (ICA512-CCF)]	RAT	311	EEGGSSRAED*SSEGHEEEVLG	Phosphoserine.
LPEEGGSSRAED*S*SEGHEEEVLGGHGEK	S	14	Q63259	Receptor-type tyrosine-protein phosphatase-like N (R-PTP-N) (105 kDa islet cell antigen) (BEM-3) (Brain-enriched membrane-associated protein tyrosine phosphatase) (ICA105) (ICA512) (PTP IA-2) (PTPLP) [Cleaved into: ICA512-N-terminal fragment (ICA512-NTF); ICA512-transmembrane fragment (ICA512-TMF); ICA512-cleaved cytosolic fragment (ICA512-CCF)]	RAT	312	EGGSSRAEDS*SEGHEEEVLGG	Phosphoserine.
GSESA*SGVVGHLAK	S	6	Q63259	Receptor-type tyrosine-protein phosphatase-like N (R-PTP-N) (105 kDa islet cell antigen) (BEM-3) (Brain-enriched membrane-associated protein tyrosine phosphatase) (ICA105) (ICA512) (PTP IA-2) (PTPLP) [Cleaved into: ICA512-N-terminal fragment (ICA512-NTF); ICA512-transmembrane fragment (ICA512-TMF); ICA512-cleaved cytosolic fragment (ICA512-CCF)]	RAT	232	RDGSRGSESA*SGVVGHLAKAE	no matching FT entry in DAT db found
HNEQ*NL*SLADVTQQAGLVK	S	7	Q63259	Receptor-type tyrosine-protein phosphatase-like N (R-PTP-N) (105 kDa islet cell antigen) (BEM-3) (Brain-enriched membrane-associated protein tyrosine phosphatase) (ICA105) (ICA512) (PTP IA-2) (PTPLP) [Cleaved into: ICA512-N-terminal fragment (ICA512-NTF); ICA512-transmembrane fragment (ICA512-TMF); ICA512-cleaved cytosolic fragment (ICA512-CCF)]	RAT	530	FRIRHNEQNL*SLADVTQQAGL	no matching FT entry in DAT db found
DFE*S*CLGAK	S	4	Q63270	Cytoplasmic aconitate hydratase (Aconitase) (EC 4.2.1.3) (Citrate hydro-lyase) (Iron regulatory protein 1) (IRP1) (Iron-responsive element-binding protein 1) (IRE-BP 1)	RAT	391	AVSEIEKDFE*SCLGAKQGFKG	no matching FT entry in DAT db found
G*SF*SGRLSPAYSLGSLTGASPR	S	2	Q63312	Pleckstrin homology-like domain family B member 1 (Protein LL5-alpha) (Fragment)	RAT	27	LGESLAPRKG*SFSGRLSPAYS	Phosphoserine.
G*SF*SGRLSPAYSLGSLTGASPR	S	4	Q63312	Pleckstrin homology-like domain family B member 1 (Protein LL5-alpha) (Fragment)	RAT	29	ESLAPRKGSF*SGRLSPAYSLG	no matching FT entry in DAT db found
L*CP*N*STGAEIR	S	5	Q63347	26S proteasome regulatory subunit 7 (26S proteasome AAA-ATPase subunit RPT1) (Proteasome 26S subunit ATPase 2) (Protein MSS1)	RAT	380	FELLARLCPN*STGAEIRSVCT	no matching FT entry in DAT db found
DAE*SPSWR	S	4	Q63355	Unconventional myosin-Ic (Myosin I beta) (MMI-beta) (MMIb) (Myosin heavy chain myr 2)	RAT	389	NRSLASKDAE*SPSWRSTTVLG	Phosphoserine.
SPNGL*SPKK	S	6	Q63358	Unconventional myosin-IXb (Unconventional myosin-9b)	RAT	1108	WMNSKSPNGL*SPKKEIPSPEM	Phosphoserine.
SPNGL*SPKKEIP*SPEMETPAQK	S	13	Q63358	Unconventional myosin-IXb (Unconventional myosin-9b)	RAT	1115	NGLSPKKEIP*SPEMETPAQKT	Phosphoserine.
AEAGVS*SPVTR	S	7	Q63358	Unconventional myosin-IXb (Unconventional myosin-9b)	RAT	718	RAEKAEAGVS*SPVTRSHVEEL	Phosphoserine.
DKKP*SLEGVEETEGSGGQAAQEAPAR	S	5	Q63358	Unconventional myosin-IXb (Unconventional myosin-9b)	RAT	1398	FLHKAKDKKP*SLEGVEETEGS	no matching FT entry in DAT db found
VQDKPE*SPSGSTQIQR	S	7	Q63358	Unconventional myosin-IXb (Unconventional myosin-9b)	RAT	1266	NSTKVQDKPE*SPSGSTQIQRY	Phosphoserine.
LPELDPRG*SDEENLDSETSASTESLLEER	S	9	Q63358	Unconventional myosin-IXb (Unconventional myosin-9b)	RAT	1952	YRLPELDPRG*SDEENLDSETS	Phosphoserine.
KA*SLETGESFPEDTKEPR	S	3	Q63358	Unconventional myosin-IXb (Unconventional myosin-9b)	RAT	1177	STLREPSRKA*SLETGESFPED	Phosphoserine.
VSPVLPSS*SLESPQDEDKGENSTK	S	9	Q63358	Unconventional myosin-IXb (Unconventional myosin-9b)	RAT	1244	SRVSPVLPSS*SLESPQDEDKG	no matching FT entry in DAT db found
VSPVLPSSSLE*SPQDEDKGENSTK	S	12	Q63358	Unconventional myosin-IXb (Unconventional myosin-9b)	RAT	1247	SPVLPSSSLE*SPQDEDKGENS	Phosphoserine.
KL*SFSESLTGDGPLLSLNK	S	3	Q63369	Nuclear factor NF-kappa-B p105 subunit (DNA-binding factor KBF1) (EBP-1) (Nuclear factor of kappa light polypeptide gene enhancer in B-cells 1) [Cleaved into: Nuclear factor NF-kappa-B p50 subunit] (Fragment)	RAT	491	SGVETSFRKL*SFSESLTGDGP	Phosphoserine.
ELV*SSSSSGSDSDSEVEKK	S	4	Q63396	Activated RNA polymerase II transcriptional coactivator p15 (Positive cofactor 4) (PC4) (SUB1 homolog) (p14)	RAT	9	XXMPKSKELV*SSSSSGSDSDS	Phosphoserine.
ELVSSSSSGSDSD*SEVEKK	S	14	Q63396	Activated RNA polymerase II transcriptional coactivator p15 (Positive cofactor 4) (PC4) (SUB1 homolog) (p14)	RAT	19	SSSSSGSDSD*SEVEKKLKRKK	Phosphoserine.
ELVSS*SSSGSDSDSEVEK	S	6	Q63396	Activated RNA polymerase II transcriptional coactivator p15 (Positive cofactor 4) (PC4) (SUB1 homolog) (p14)	RAT	11	MPKSKELVSS*SSSGSDSDSEV	Phosphoserine.
ELVSSSSSGSD*SD*SEVEKK	S	12	Q63396	Activated RNA polymerase II transcriptional coactivator p15 (Positive cofactor 4) (PC4) (SUB1 homolog) (p14)	RAT	17	LVSSSSSGSD*SDSEVEKKLKR	Phosphoserine.
GISLNMEQW*SQLKEQISDIDDAVR	S	10	Q63396	Activated RNA polymerase II transcriptional coactivator p15 (Positive cofactor 4) (PC4) (SUB1 homolog) (p14)	RAT	111	KGISLNMEQW*SQLKEQISDID	no matching FT entry in DAT db found
SKELVS*SSSSGSDSDSEVEK	S	7	Q63396	Activated RNA polymerase II transcriptional coactivator p15 (Positive cofactor 4) (PC4) (SUB1 homolog) (p14)	RAT	10	XMPKSKELVS*SSSSGSDSDSE	Phosphoserine.
ELVSS*S*SSGSDSDSEVEK	S	7	Q63396	Activated RNA polymerase II transcriptional coactivator p15 (Positive cofactor 4) (PC4) (SUB1 homolog) (p14)	RAT	12	PKSKELVSSS*SSGSDSDSEVE	no matching FT entry in DAT db found
ELVSSS*S*SGSDSDSEVEK	S	8	Q63396	Activated RNA polymerase II transcriptional coactivator p15 (Positive cofactor 4) (PC4) (SUB1 homolog) (p14)	RAT	13	KSKELVSSSS*SGSDSDSEVEK	Phosphoserine.
ELVSSSSSG*SDSD*SEVEKK	S	10	Q63396	Activated RNA polymerase II transcriptional coactivator p15 (Positive cofactor 4) (PC4) (SUB1 homolog) (p14)	RAT	15	KELVSSSSSG*SDSDSEVEKKL	Phosphoserine.
EQI*SDIDDAVR	S	4	Q63396	Activated RNA polymerase II transcriptional coactivator p15 (Positive cofactor 4) (PC4) (SUB1 homolog) (p14)	RAT	118	EQWSQLKEQI*SDIDDAVRKLX	Phosphoserine.
GI*SLNMEQW*SQLKEQISDIDDAVR	S	3	Q63396	Activated RNA polymerase II transcriptional coactivator p15 (Positive cofactor 4) (PC4) (SUB1 homolog) (p14)	RAT	104	GEMKPGRKGI*SLNMEQWSQLK	no matching FT entry in DAT db found
TSHSLEAPEEDGGWSSAEELI*NS*SDAEEDGGVGPR	S	24	Q63406	Guanine nucleotide exchange factor DBS (DBL's big sister) (MCF2-transforming sequence-like protein) (OST oncogene)	RAT	1042	WSSAEELINS*SDAEEDGGVGP	Phosphoserine.
ALEQSH*SLPLPTPASTSPTK	S	7	Q63406	Guanine nucleotide exchange factor DBS (DBL's big sister) (MCF2-transforming sequence-like protein) (OST oncogene)	RAT	966	SQHRALEQSH*SLPLPTPASTS	no matching FT entry in DAT db found
ALEQSHSLPLPTPAST*SPTKGSTR	S	17	Q63406	Guanine nucleotide exchange factor DBS (DBL's big sister) (MCF2-transforming sequence-like protein) (OST oncogene)	RAT	976	SLPLPTPAST*SPTKGSTRNVK	no matching FT entry in DAT db found
TS*STGEEEESLAILR	S	3	Q63406	Guanine nucleotide exchange factor DBS (DBL's big sister) (MCF2-transforming sequence-like protein) (OST oncogene)	RAT	621	MSEPRQGRTS*STGEEEESLAI	Phosphoserine.
ILNDVQDRFEV*NI*SELPDEIDISSYIEQTR	S	14	Q63413	Spliceosome RNA helicase Ddx39b (EC 3.6.4.13) (56 kDa U2AF65-associated protein) (ATP-dependent RNA helicase p47) (DEAD box protein Uap56)	RAT	412	DVQDRFEVNI*SELPDEIDISS	no matching FT entry in DAT db found
YDA*SNENK	S	4	Q63415	Proprotein convertase subtilisin/kexin type 6 (EC 3.4.21.-) (Paired basic amino acid cleaving enzyme 4) (Subtilisin-like proprotein convertase 4) (SPC4) (Subtilisin/kexin-like protease PACE4)	RAT	222	DYDPSPRYDA*SNENKHGTRCA	no matching FT entry in DAT db found
RS*SLNSI*NSSDAK	S	3	Q63421	Calcium/calmodulin-dependent 3',5'-cyclic nucleotide phosphodiesterase 1C (Cam-PDE 1C) (EC 3.1.4.17)	RAT	529	QTGGTGQRRS*SLNSINSSDAK	no matching FT entry in DAT db found
SHG*SPAPSTSSTSR	S	4	Q63421	Calcium/calmodulin-dependent 3',5'-cyclic nucleotide phosphodiesterase 1C (Cam-PDE 1C) (EC 3.1.4.17)	RAT	698	ADGTKKRSHG*SPAPSTSSTSR	no matching FT entry in DAT db found
LP*SVGFSETAAPGSAR	S	3	Q63425	Periaxin	RAT	1361	EEGGFRVRLP*SVGFSETAAPG	Phosphoserine.
TDVSNFDEEFTGEAPTL*SPPR	S	18	Q63433	Serine/threonine-protein kinase N1 (EC 2.7.11.13) (Protease-activated kinase 1) (PAK-1) (Protein kinase C-like 1) (Protein kinase C-like PKN) (Protein-kinase C-related kinase 1) (Serine-threonine protein kinase N)	RAT	920	EEFTGEAPTL*SPPRDARPLTA	Phosphoserine.
RD*SVLWSDIPK	S	3	Q63448	Peroxisomal acyl-coenzyme A oxidase 3 (EC 1.3.3.6) (Branched-chain acyl-CoA oxidase) (BRCACox) (Pristanoyl-CoA oxidase)	RAT	10	XMGSSSERRD*SVLWSDIPKGP	Phosphoserine.
GYL*SEGLVTK	S	4	Q63454	Mitogen-activated protein kinase 4 (MAP kinase 4) (MAPK 4) (EC 2.7.11.24) (Extracellular signal-regulated kinase 4) (ERK-4) (MAP kinase isoform p63) (p63-MAPK) (MNK2) (Fragment)	RAT	160	DQHYSHKGYL*SEGLVTKWYRS	Phosphoserine.
AYLWHEEA*SSPAR	S	9	Q63475	Receptor-type tyrosine-protein phosphatase N2 (R-PTP-N2) (EC 3.1.3.-) (EC 3.1.3.48) (PTP NE-6) (PTPNE6) (Phogrin) [Cleaved into: IA-2beta60]	RAT	122	PKAYLWHEEA*SSPARSLQQNA	no matching FT entry in DAT db found
DLQQQAEVDRLGSLKLEEQADSIAGAIQSDPVEG*SQESHGR	S	35	Q63475	Receptor-type tyrosine-protein phosphatase N2 (R-PTP-N2) (EC 3.1.3.-) (EC 3.1.3.48) (PTP NE-6) (PTPNE6) (Phogrin) [Cleaved into: IA-2beta60]	RAT	340	GAIQSDPVEG*SQESHGRGAEG	Phosphoserine.
GEDS*SPENILTYVAHTSALTYPPATR	S	5	Q63475	Receptor-type tyrosine-protein phosphatase N2 (R-PTP-N2) (EC 3.1.3.-) (EC 3.1.3.48) (PTP NE-6) (PTPNE6) (Phogrin) [Cleaved into: IA-2beta60]	RAT	185	ETRPVKGEDS*SPENILTYVAH	no matching FT entry in DAT db found
KSEQPEEVL*S*SEEETAGVEHVK	S	10	Q63475	Receptor-type tyrosine-protein phosphatase N2 (R-PTP-N2) (EC 3.1.3.-) (EC 3.1.3.48) (PTP NE-6) (PTPNE6) (Phogrin) [Cleaved into: IA-2beta60]	RAT	424	KKSEQPEEVL*SSEEETAGVEH	Phosphoserine.
KSEQPEEVL*S*SEEETAGVEHVK	S	11	Q63475	Receptor-type tyrosine-protein phosphatase N2 (R-PTP-N2) (EC 3.1.3.-) (EC 3.1.3.48) (PTP NE-6) (PTPNE6) (Phogrin) [Cleaved into: IA-2beta60]	RAT	425	KSEQPEEVLS*SEEETAGVEHV	Phosphoserine.
LEEQADSIAGAIQSDPVEG*SQE*SHGRGAEGQLR	S	23	Q63475	Receptor-type tyrosine-protein phosphatase N2 (R-PTP-N2) (EC 3.1.3.-) (EC 3.1.3.48) (PTP NE-6) (PTPNE6) (Phogrin) [Cleaved into: IA-2beta60]	RAT	343	QSDPVEGSQE*SHGRGAEGQLR	no matching FT entry in DAT db found
INSVSSQL*SDGPMPSPSAR	S	9	Q63475	Receptor-type tyrosine-protein phosphatase N2 (R-PTP-N2) (EC 3.1.3.-) (EC 3.1.3.48) (PTP NE-6) (PTPNE6) (Phogrin) [Cleaved into: IA-2beta60]	RAT	687	SRINSVSSQL*SDGPMPSPSAR	Phosphoserine.
INSVSSQLSDGPMP*SPSAR	S	15	Q63475	Receptor-type tyrosine-protein phosphatase N2 (R-PTP-N2) (EC 3.1.3.-) (EC 3.1.3.48) (PTP NE-6) (PTPNE6) (Phogrin) [Cleaved into: IA-2beta60]	RAT	693	SSQLSDGPMP*SPSARSSTSSW	no matching FT entry in DAT db found
SLQQNADNEKWF*SLESEVALAK	S	13	Q63475	Receptor-type tyrosine-protein phosphatase N2 (R-PTP-N2) (EC 3.1.3.-) (EC 3.1.3.48) (PTP NE-6) (PTPNE6) (Phogrin) [Cleaved into: IA-2beta60]	RAT	139	QQNADNEKWF*SLESEVALAKT	no matching FT entry in DAT db found
IN*SVSSQLSDGPMPSPSAR	S	3	Q63475	Receptor-type tyrosine-protein phosphatase N2 (R-PTP-N2) (EC 3.1.3.-) (EC 3.1.3.48) (PTP NE-6) (PTPNE6) (Phogrin) [Cleaved into: IA-2beta60]	RAT	681	SEGPHTSRIN*SVSSQLSDGPM	Phosphoserine; by PKA.
LGSLKLEEQADSIAGAIQ*SDPVEGSQESHGR	S	19	Q63475	Receptor-type tyrosine-protein phosphatase N2 (R-PTP-N2) (EC 3.1.3.-) (EC 3.1.3.48) (PTP NE-6) (PTPNE6) (Phogrin) [Cleaved into: IA-2beta60]	RAT	334	QADSIAGAIQ*SDPVEGSQESH	no matching FT entry in DAT db found
INSV*SSQL*SDGPMPSPSAR	S	5	Q63475	Receptor-type tyrosine-protein phosphatase N2 (R-PTP-N2) (EC 3.1.3.-) (EC 3.1.3.48) (PTP NE-6) (PTPNE6) (Phogrin) [Cleaved into: IA-2beta60]	RAT	683	GPHTSRINSV*SSQLSDGPMPS	no matching FT entry in DAT db found
INSVS*SQL*SDGPMPSPSAR	S	6	Q63475	Receptor-type tyrosine-protein phosphatase N2 (R-PTP-N2) (EC 3.1.3.-) (EC 3.1.3.48) (PTP NE-6) (PTPNE6) (Phogrin) [Cleaved into: IA-2beta60]	RAT	684	PHTSRINSVS*SQLSDGPMPSP	no matching FT entry in DAT db found
*SLQQNADNEK	S	1	Q63475	Receptor-type tyrosine-protein phosphatase N2 (R-PTP-N2) (EC 3.1.3.-) (EC 3.1.3.48) (PTP NE-6) (PTPNE6) (Phogrin) [Cleaved into: IA-2beta60]	RAT	127	WHEEASSPAR*SLQQNADNEKW	no matching FT entry in DAT db found
VQEAE*SPVFK	S	6	Q63488	Sodium-dependent phosphate transporter 2 (Phosphate transporter 2) (PiT-2) (Receptor for amphotropic viruses 1) (RAM-1) (Solute carrier family 20 member 2)	RAT	268	ESLRKVQEAE*SPVFKELPGAK	Phosphoserine.
AALLKA*SPK	S	7	Q63507	60S ribosomal protein L14	RAT	139	KLQRAALLKA*SPKKAAVAKAA	Phosphoserine.
AINDNTN*SR	S	8	Q63524	Transmembrane emp24 domain-containing protein 2 (COPI-coated vesicle membrane protein p24) (Membrane protein p24A) (RNP21.4) (p24 family protein beta-1) (p24beta1)	RAT	167	IHRAINDNTN*SRVVLWSFFEA	no matching FT entry in DAT db found
TPRD*SPGIPP*SAGAHQLFR	S	5	Q63531	Ribosomal protein S6 kinase alpha-1 (S6K-alpha-1) (EC 2.7.11.1) (90 kDa ribosomal protein S6 kinase 1) (p90-RSK 1) (p90RSK1) (p90S6K) (MAP kinase-activated protein kinase 1a) (MAPK-activated protein kinase 1a) (MAPKAP kinase 1a) (MAPKAPK-1a) (Ribosomal S6 kinase 1) (RSK-1)	RAT	363	TEFTSRTPRD*SPGIPPSAGAH	Phosphoserine.
TPRD*SPGIPP*SAGAHQLFR	S	11	Q63531	Ribosomal protein S6 kinase alpha-1 (S6K-alpha-1) (EC 2.7.11.1) (90 kDa ribosomal protein S6 kinase 1) (p90-RSK 1) (p90RSK1) (p90S6K) (MAP kinase-activated protein kinase 1a) (MAPK-activated protein kinase 1a) (MAPKAP kinase 1a) (MAPKAPK-1a) (Ribosomal S6 kinase 1) (RSK-1)	RAT	369	TPRDSPGIPP*SAGAHQLFRGF	Phosphoserine; by autocatalysis.
ALSAGLDY*SPPSAPR	S	9	Q63540	Ataxin-1 (Spinocerebellar ataxia type 1 protein homolog)	RAT	87	HKALSAGLDY*SPPSAPRSVPT	Phosphoserine.
EA*SPSTLNDK	S	3	Q63540	Ataxin-1 (Spinocerebellar ataxia type 1 protein homolog)	RAT	380	ETQQATHREA*SPSTLNDKSGL	no matching FT entry in DAT db found
AAGLVNPG*SPPPTQQNQYIHISS*SPQSSGR	S	9	Q63540	Ataxin-1 (Spinocerebellar ataxia type 1 protein homolog)	RAT	213	GRAAGLVNPG*SPPPTQQNQYI	Phosphoserine.
AAGLVNPG*SPPPTQQNQYIHISS*SPQSSGR	S	24	Q63540	Ataxin-1 (Spinocerebellar ataxia type 1 protein homolog)	RAT	228	QQNQYIHISS*SPQSSGRATSP	Phosphoserine.
RW*SAPETR	S	3	Q63540	Ataxin-1 (Spinocerebellar ataxia type 1 protein homolog)	RAT	749	KPTATRKRRW*SAPETRKLEKS	Phosphoserine.
RD*SSEGPPGSEGDGGGQSKPSGGGGVDK	S	3	Q63553	SNF-related serine/threonine-protein kinase (EC 2.7.11.1) (SNF1-related kinase)	RAT	569	GLAYSWHRRD*SSEGPPGSEGD	no matching FT entry in DAT db found
SA*SPSNIK	S	3	Q63553	SNF-related serine/threonine-protein kinase (EC 2.7.11.1) (SNF1-related kinase)	RAT	351	QEKEIQTRSA*SPSNIKAQFRQ	no matching FT entry in DAT db found
DQAPVVPG*SLKGQSPTAPGPPK	S	9	Q63560	Microtubule-associated protein 6 (MAP-6) (145-kDa STOP) (STOP145) (Stable tubule-only polypeptide) (STOP)	RAT	676	PKDQAPVVPG*SLKGQSPTAPG	no matching FT entry in DAT db found
GQ*SPTAPGPPK	S	3	Q63560	Microtubule-associated protein 6 (MAP-6) (145-kDa STOP) (STOP145) (Stable tubule-only polypeptide) (STOP)	RAT	681	PVVPGSLKGQ*SPTAPGPPKDQ	Phosphoserine.
TTE*SPSATKPDDKEQSK	S	4	Q63560	Microtubule-associated protein 6 (MAP-6) (145-kDa STOP) (STOP145) (Stable tubule-only polypeptide) (STOP)	RAT	590	GQAAKKKTTE*SPSATKPDDKE	Phosphoserine.
GPQLPTVSPSPPVMIPTVPHAEYIEG*SP	S	27	Q63560	Microtubule-associated protein 6 (MAP-6) (145-kDa STOP) (STOP145) (Stable tubule-only polypeptide) (STOP)	RAT	951	TVPHAEYIEG*SPXXXXXXXXX	Phosphoserine.
RPQ*SQERGPIQLSADAR	S	4	Q63560	Microtubule-associated protein 6 (MAP-6) (145-kDa STOP) (STOP145) (Stable tubule-only polypeptide) (STOP)	RAT	198	VLGMPKRRPQ*SQERGPIQLSA	no matching FT entry in DAT db found
EDQPRCQ*SLD*SALFDRK	S	8	Q63562	Mitogen-activated protein kinase kinase kinase 8 (EC 2.7.11.25) (Tumor progression locus 2) (TPL-2)	RAT	400	PPREDQPRCQ*SLDSALFDRKR	Phosphoserine.
EDQPRCQ*SLD*SALFDRK	S	11	Q63562	Mitogen-activated protein kinase kinase kinase 8 (EC 2.7.11.25) (Tumor progression locus 2) (TPL-2)	RAT	403	EDQPRCQSLD*SALFDRKRLLS	no matching FT entry in DAT db found
TLPYLV*SNVIELLDVDPNDQEEDGANIDLDSQR	S	7	Q63569	26S proteasome regulatory subunit 6A (26S proteasome AAA-ATPase subunit RPT5) (Proteasome 26S subunit ATPase 3) (Spermatogenic cell/sperm-associated Tat-binding protein homolog SATA) (Tat-binding protein 1) (TBP-1)	RAT	91	KVNKTLPYLV*SNVIELLDVDP	no matching FT entry in DAT db found
TLPYLVSNVIELLDVDPNDQEEDGANIDLD*SQRK	S	31	Q63569	26S proteasome regulatory subunit 6A (26S proteasome AAA-ATPase subunit RPT5) (Proteasome 26S subunit ATPase 3) (Spermatogenic cell/sperm-associated Tat-binding protein homolog SATA) (Tat-binding protein 1) (TBP-1)	RAT	115	EEDGANIDLD*SQRKGKCAVIK	no matching FT entry in DAT db found
IQDEIPALSVSRPQTGL*SFLGPEPEDLEDLYSR	S	18	Q63570	26S proteasome regulatory subunit 6B (26S proteasome AAA-ATPase subunit RPT3) (Proteasome 26S subunit ATPase 4) (S6 ATPase) (Tat-binding protein 7) (TBP-7)	RAT	28	LSVSRPQTGL*SFLGPEPEDLE	Phosphoserine.
SLPS*SPELPR	S	5	Q63572	Dual specificity testis-specific protein kinase 1 (EC 2.7.12.1) (Testicular protein kinase 1)	RAT	443	PVRRCRSLPS*SPELPRRMETA	no matching FT entry in DAT db found
TEP*SPPPSAPR	S	4	Q63572	Dual specificity testis-specific protein kinase 1 (EC 2.7.12.1) (Testicular protein kinase 1)	RAT	555	RAAALERTEP*SPPPSAPREQE	no matching FT entry in DAT db found
EQAEAEVA*SLNR	S	9	Q63610	Tropomyosin alpha-3 chain (Gamma-tropomyosin) (Tropomyosin-3) (Tropomyosin-5)	RAT	51	AREQAEAEVA*SLNRRIQLVEE	Phosphoserine.
AHFNLDESGVLSLDRVESVFETLVED*SPEEESTLTK	S	27	Q63617	Hypoxia up-regulated protein 1 (150 kDa oxygen-regulated protein) (ORP-150)	RAT	567	ESVFETLVED*SPEEESTLTKL	Phosphoserine.
DK*NGTRTEPPL*NA*SAGDQEEK	S	14	Q63617	Hypoxia up-regulated protein 1 (150 kDa oxygen-regulated protein) (ORP-150)	RAT	933	GTRTEPPLNA*SAGDQEEKVIP	no matching FT entry in DAT db found
LYQPEYQEV*STEEQREEISGK	S	10	Q63617	Hypoxia up-regulated protein 1 (150 kDa oxygen-regulated protein) (ORP-150)	RAT	763	KLYQPEYQEV*STEEQREEISG	no matching FT entry in DAT db found
AAN*SLEAFIFETQDK	S	4	Q63617	Hypoxia up-regulated protein 1 (150 kDa oxygen-regulated protein) (ORP-150)	RAT	742	EKQEREKAAN*SLEAFIFETQD	no matching FT entry in DAT db found
FQISPQLQF*SPEEVLGMVL*NYSR	S	10	Q63617	Hypoxia up-regulated protein 1 (150 kDa oxygen-regulated protein) (ORP-150)	RAT	145	RFQISPQLQF*SPEEVLGMVLN	no matching FT entry in DAT db found
KWPERLSALDNLL*NH*SSIFLK	S	16	Q63617	Hypoxia up-regulated protein 1 (150 kDa oxygen-regulated protein) (ORP-150)	RAT	832	LSALDNLLNH*SSIFLKGARLI	no matching FT entry in DAT db found
LSALDNLL*NHS*SIFLK	S	12	Q63617	Hypoxia up-regulated protein 1 (150 kDa oxygen-regulated protein) (ORP-150)	RAT	833	SALDNLLNHS*SIFLKGARLIP	no matching FT entry in DAT db found
VFG*SQ*NLTTVK	S	4	Q63617	Hypoxia up-regulated protein 1 (150 kDa oxygen-regulated protein) (ORP-150)	RAT	513	LGPEDLRVFG*SQNLTTVKLKG	no matching FT entry in DAT db found
GLTTVFSGSGQPASQPESPQPAV*SPGPSR	S	24	Q63618	Espin (Ectoplasmic specialization protein)	RAT	680	SQPESPQPAV*SPGPSRARSPT	Phosphoserine.
ETVQTTQ*SPAAVEK	S	8	Q63623	Protein SCAF8 (RNA-binding motif protein 16) (SR-related and CTD-associated factor 8)	RAT	617	PVKETVQTTQ*SPAAVEKETVV	Phosphoserine.
GTEETSW*SGEER	S	8	Q63624	Splicing factor, arginine/serine-rich 19 (CTD-binding SR-like protein rA1) (SR-related and CTD-associated factor 1)	RAT	914	SAKGTEETSW*SGEERTTKAPS	Phosphoserine.
REVLYD*SEGL*SADER	S	7	Q63624	Splicing factor, arginine/serine-rich 19 (CTD-binding SR-like protein rA1) (SR-related and CTD-associated factor 1)	RAT	693	VSPKREVLYD*SEGLSADERGA	Phosphoserine.
REVLYD*SEGL*SADER	S	11	Q63624	Splicing factor, arginine/serine-rich 19 (CTD-binding SR-like protein rA1) (SR-related and CTD-associated factor 1)	RAT	697	REVLYDSEGL*SADERGAKGDK	Phosphoserine.
FDIYDPFHPTDEAY*SPPPAPEQK	S	15	Q63624	Splicing factor, arginine/serine-rich 19 (CTD-binding SR-like protein rA1) (SR-related and CTD-associated factor 1)	RAT	241	DPFHPTDEAY*SPPPAPEQKYD	Phosphoserine.
*SGDPAPPDSPTWEAK	S	1	Q63624	Splicing factor, arginine/serine-rich 19 (CTD-binding SR-like protein rA1) (SR-related and CTD-associated factor 1)	RAT	512	RKKARRERQR*SGDPAPPDSPT	Phosphoserine.
APEGDDFL*SLHADSDGEGALQVDLGEPPAPPAADAR	S	9	Q63624	Splicing factor, arginine/serine-rich 19 (CTD-binding SR-like protein rA1) (SR-related and CTD-associated factor 1)	RAT	444	PRAPEGDDFL*SLHADSDGEGA	Phosphoserine.
APEGDDFLSLHAD*SDGEGALQVDLGEPPAPPAADAR	S	14	Q63624	Splicing factor, arginine/serine-rich 19 (CTD-binding SR-like protein rA1) (SR-related and CTD-associated factor 1)	RAT	449	GDDFLSLHAD*SDGEGALQVDL	Phosphoserine.
AP*SPAPAV*SPK	S	3	Q63624	Splicing factor, arginine/serine-rich 19 (CTD-binding SR-like protein rA1) (SR-related and CTD-associated factor 1)	RAT	678	RPDKTEPRAP*SPAPAVSPKRE	Phosphoserine.
AP*SPAPAV*SPK	S	9	Q63624	Splicing factor, arginine/serine-rich 19 (CTD-binding SR-like protein rA1) (SR-related and CTD-associated factor 1)	RAT	684	PRAPSPAPAV*SPKREVLYDSE	Phosphoserine.
*SA*SPGPPPAR	S	1	Q63624	Splicing factor, arginine/serine-rich 19 (CTD-binding SR-like protein rA1) (SR-related and CTD-associated factor 1)	RAT	493	TQRRERYRQR*SASPGPPPARK	Phosphoserine.
*SA*SPGPPPAR	S	3	Q63624	Splicing factor, arginine/serine-rich 19 (CTD-binding SR-like protein rA1) (SR-related and CTD-associated factor 1)	RAT	495	RRERYRQRSA*SPGPPPARKKA	Phosphoserine.
*SA*SPPPAASSSSSSR	S	1	Q63624	Splicing factor, arginine/serine-rich 19 (CTD-binding SR-like protein rA1) (SR-related and CTD-associated factor 1)	RAT	579	SREKRRRRRR*SASPPPAASSS	Phosphoserine.
*SA*SPPPAASSSSSSR	S	3	Q63624	Splicing factor, arginine/serine-rich 19 (CTD-binding SR-like protein rA1) (SR-related and CTD-associated factor 1)	RAT	581	EKRRRRRRSA*SPPPAASSSSS	Phosphoserine.
*SPFLKPDER	S	1	Q63624	Splicing factor, arginine/serine-rich 19 (CTD-binding SR-like protein rA1) (SR-related and CTD-associated factor 1)	RAT	823	VKFSRDRESR*SPFLKPDERAP	Phosphoserine.
QR*SGDPAPPD*SPTWEAK	S	11	Q63624	Splicing factor, arginine/serine-rich 19 (CTD-binding SR-like protein rA1) (SR-related and CTD-associated factor 1)	RAT	520	QRSGDPAPPD*SPTWEAKKHRS	Phosphoserine.
TTKAP*STPPPK	S	6	Q63624	Splicing factor, arginine/serine-rich 19 (CTD-binding SR-like protein rA1) (SR-related and CTD-associated factor 1)	RAT	924	SGEERTTKAP*STPPPKVAPPP	no matching FT entry in DAT db found
GPAEGA*SDLEQEGLGEIEPTEIQGSSAR	S	7	Q63625	PHD and RING finger domain-containing protein 1 (CTD-binding SR-like protein rA9)	RAT	922	LLGKGPAEGA*SDLEQEGLGEI	Phosphoserine.
ADIGAASLSLFGDPYALDPFDSNGEQSADPP*SPLSAK	S	32	Q63625	PHD and RING finger domain-containing protein 1 (CTD-binding SR-like protein rA9)	RAT	460	SNGEQSADPP*SPLSAKRRVLS	Phosphoserine.
GRDG*SPHSSLER	S	5	Q63625	PHD and RING finger domain-containing protein 1 (CTD-binding SR-like protein rA9)	RAT	1135	SGSRSRGRDG*SPHSSLERDRR	Phosphoserine.
DG*SPHS*SLER	S	7	Q63625	PHD and RING finger domain-containing protein 1 (CTD-binding SR-like protein rA9)	RAT	1139	SRGRDGSPHS*SLERDRRHKHR	Phosphoserine.
EKHPH*SPEK	S	6	Q63625	PHD and RING finger domain-containing protein 1 (CTD-binding SR-like protein rA9)	RAT	1194	RPHSREKHPH*SPEKKGAVREV	no matching FT entry in DAT db found
EV*SPAPAPQGEPR	S	3	Q63625	PHD and RING finger domain-containing protein 1 (CTD-binding SR-like protein rA9)	RAT	1205	PEKKGAVREV*SPAPAPQGEPR	Phosphoserine.
*SR*SPSVEHR	S	1	Q63625	PHD and RING finger domain-containing protein 1 (CTD-binding SR-like protein rA9)	RAT	1173	TRSRERRRWR*SRSPSVEHRTR	no matching FT entry in DAT db found
*SR*SPSVEHR	S	3	Q63625	PHD and RING finger domain-containing protein 1 (CTD-binding SR-like protein rA9)	RAT	1175	SRERRRWRSR*SPSVEHRTRRP	no matching FT entry in DAT db found
SR*SP*SVEHR	S	5	Q63625	PHD and RING finger domain-containing protein 1 (CTD-binding SR-like protein rA9)	RAT	1177	ERRRWRSRSP*SVEHRTRRPHS	no matching FT entry in DAT db found
SV*SPFTEEHTK	S	3	Q63625	PHD and RING finger domain-containing protein 1 (CTD-binding SR-like protein rA9)	RAT	1046	GSRDRTSRSV*SPFTEEHTKRH	no matching FT entry in DAT db found
TISIN*SPK	S	6	Q63625	PHD and RING finger domain-containing protein 1 (CTD-binding SR-like protein rA9)	RAT	870	SEITRTISIN*SPKAPAFQTVR	Phosphoserine.
TSR*SV*SPFTEEHTK	S	4	Q63625	PHD and RING finger domain-containing protein 1 (CTD-binding SR-like protein rA9)	RAT	1044	RSGSRDRTSR*SVSPFTEEHTK	no matching FT entry in DAT db found
TVT*CVTVEEPSVP*SPDAPQITTHR	S	14	Q63625	PHD and RING finger domain-containing protein 1 (CTD-binding SR-like protein rA9)	RAT	984	CVTVEEPSVP*SPDAPQITTHR	Phosphoserine.
KPENEVAQNGGAEASHTEPV*SPIPK	S	21	Q63627	Splicing factor, arginine/serine-rich 15 (CTD-binding SR-like protein RA4) (SR-related and CTD-associated factor 4) (Fragment)	RAT	570	GAEASHTEPV*SPIPKPVPVPV	Phosphoserine.
RGPHGVSWRVPWLCLSCLC*SCLLLLPV*NTSTTSAPK	S	20	Q63661	Mucin-4 (MUC-4) (Ascites sialoglycoprotein) (ASGP) (Pancreatic adenocarcinoma mucin) (Pre-sialomucin complex) (pSMC) (Sialomucin complex) (Testis mucin) [Cleaved into: Mucin-4 alpha chain (Ascites sialoglycoprotein 1) (ASGP-1); Mucin-4 beta chain (Ascites sialoglycoprotein 2) (ASGP-2)]	RAT	21	VPWLCLSCLC*SCLLLLPVNTS	no matching FT entry in DAT db found
RGPHGV*SWRVPWLCLSCL*CS*CLLLLPV*NTSTTSAPK	S	7	Q63661	Mucin-4 (MUC-4) (Ascites sialoglycoprotein) (ASGP) (Pancreatic adenocarcinoma mucin) (Pre-sialomucin complex) (pSMC) (Sialomucin complex) (Testis mucin) [Cleaved into: Mucin-4 alpha chain (Ascites sialoglycoprotein 1) (ASGP-1); Mucin-4 beta chain (Ascites sialoglycoprotein 2) (ASGP-2)]	RAT	8	XXXMRGPHGV*SWRVPWLCLSC	no matching FT entry in DAT db found
RGPHGV*SWRVPWLCL*S*CL*CSCLLLLPV*NTSTTSAPK	S	16	Q63661	Mucin-4 (MUC-4) (Ascites sialoglycoprotein) (ASGP) (Pancreatic adenocarcinoma mucin) (Pre-sialomucin complex) (pSMC) (Sialomucin complex) (Testis mucin) [Cleaved into: Mucin-4 alpha chain (Ascites sialoglycoprotein 1) (ASGP-1); Mucin-4 beta chain (Ascites sialoglycoprotein 2) (ASGP-2)]	RAT	17	VSWRVPWLCL*SCLCSCLLLLP	no matching FT entry in DAT db found
RGPHGVSWRVPWL*CLSCLCS*CLLLLPV*N*T*STTSAPK	S	30	Q63661	Mucin-4 (MUC-4) (Ascites sialoglycoprotein) (ASGP) (Pancreatic adenocarcinoma mucin) (Pre-sialomucin complex) (pSMC) (Sialomucin complex) (Testis mucin) [Cleaved into: Mucin-4 alpha chain (Ascites sialoglycoprotein 1) (ASGP-1); Mucin-4 beta chain (Ascites sialoglycoprotein 2) (ASGP-2)]	RAT	31	SCLLLLPVNT*STTSAPKTSTA	no matching FT entry in DAT db found
RK*SSEN*NGSSVSK	S	3	Q63679	Lysine-specific demethylase 3A (EC 1.14.11.-) (JmjC domain-containing histone demethylation protein 2A) (Jumonji domain-containing protein 1A) (Testis-specific gene A protein) (Zinc finger protein TSGA)	RAT	150	STRIGAVKRK*SSENNGSSVSK	Phosphoserine.
TKEGVVQGVA*SVAEK	S	11	Q63754	Beta-synuclein (Phosphoneuroprotein 14) (PNP 14)	RAT	54	TKEGVVQGVA*SVAEKTKEQAS	no matching FT entry in DAT db found
TKEQASHLGGAVF*SGAGNIAAATGLVK	S	14	Q63754	Beta-synuclein (Phosphoneuroprotein 14) (PNP 14)	RAT	72	QASHLGGAVF*SGAGNIAAATG	no matching FT entry in DAT db found
KPL*SPSK	S	4	Q63755	PR domain zinc finger protein 2 (EC 2.1.1.43) (PR domain-containing protein 2) (Retinoblastoma protein-interacting zinc finger protein) (Zinc finger protein RIZ)	RAT	1472	AAFSCPKKPL*SPSKRKVSHSS	no matching FT entry in DAT db found
RT*SSPPSSPQHSPALR	S	3	Q63755	PR domain zinc finger protein 2 (EC 2.1.1.43) (PR domain-containing protein 2) (Retinoblastoma protein-interacting zinc finger protein) (Zinc finger protein RIZ)	RAT	733	VTSSRFKRRT*SSPPSSPQHSP	no matching FT entry in DAT db found
RTA*SPPVLPK	S	4	Q63755	PR domain zinc finger protein 2 (EC 2.1.1.43) (PR domain-containing protein 2) (Retinoblastoma protein-interacting zinc finger protein) (Zinc finger protein RIZ)	RAT	637	NCESKKRRTA*SPPVLPKIKTE	Phosphoserine.
TSSPP*S*SPQHSPALR	S	6	Q63755	PR domain zinc finger protein 2 (EC 2.1.1.43) (PR domain-containing protein 2) (Retinoblastoma protein-interacting zinc finger protein) (Zinc finger protein RIZ)	RAT	737	RFKRRTSSPP*SSPQHSPALRD	no matching FT entry in DAT db found
TSSPP*S*SPQHSPALR	S	7	Q63755	PR domain zinc finger protein 2 (EC 2.1.1.43) (PR domain-containing protein 2) (Retinoblastoma protein-interacting zinc finger protein) (Zinc finger protein RIZ)	RAT	738	FKRRTSSPPS*SPQHSPALRDF	Phosphoserine.
DS*STSPGDYVLSVSENSR	S	3	Q63768	Adapter molecule crk (Proto-oncogene c-Crk) (p38)	RAT	41	RHGVFLVRDS*STSPGDYVLSV	Phosphoserine.
KII*SL*SQLLQEDSLNVADLSSLR	S	4	Q63798	Proteasome activator complex subunit 2 (11S regulator complex subunit beta) (REG-beta) (Activator of multicatalytic protease subunit 2) (Proteasome activator 28 subunit beta) (PA28b) (PA28beta)	RAT	42	LCTFLPRKII*SLSQLLQEDSL	no matching FT entry in DAT db found
KII*SL*SQLLQEDSLNVADLSSLR	S	6	Q63798	Proteasome activator complex subunit 2 (11S regulator complex subunit beta) (REG-beta) (Activator of multicatalytic protease subunit 2) (Proteasome activator 28 subunit beta) (PA28b) (PA28beta)	RAT	44	TFLPRKIISL*SQLLQEDSLNV	no matching FT entry in DAT db found
A*NG*SQPTGPSSPQPAL	S	4	Q63801	Transcription initiation factor TFIID subunit 6 (Transcription initiation factor TFIID 70 kDa subunit) (TAF(II)70) (TAFII70) (Transcription initiation factor TFIID 80 kDa subunit) (TAF(II)80) (TAFII-80) (TAFII80) (p80)	RAT	666	PAPGTPKANG*SQPTGPSSPQP	no matching FT entry in DAT db found
A*NGSQPTGP*SSPQPAL	S	10	Q63801	Transcription initiation factor TFIID subunit 6 (Transcription initiation factor TFIID 70 kDa subunit) (TAF(II)70) (TAFII70) (Transcription initiation factor TFIID 80 kDa subunit) (TAF(II)80) (TAFII-80) (TAFII80) (p80)	RAT	672	KANGSQPTGP*SSPQPALXXXX	no matching FT entry in DAT db found
A*NGSQPTGPS*SPQPAL	S	11	Q63801	Transcription initiation factor TFIID subunit 6 (Transcription initiation factor TFIID 70 kDa subunit) (TAF(II)70) (TAFII70) (Transcription initiation factor TFIID 80 kDa subunit) (TAF(II)80) (TAFII-80) (TAFII80) (p80)	RAT	673	ANGSQPTGPS*SPQPALXXXXX	no matching FT entry in DAT db found
QETGD*SPPPAPG*TPK	S	6	Q63801	Transcription initiation factor TFIID subunit 6 (Transcription initiation factor TFIID 70 kDa subunit) (TAF(II)70) (TAFII70) (Transcription initiation factor TFIID 80 kDa subunit) (TAF(II)80) (TAFII-80) (TAFII80) (p80)	RAT	653	LCGGKQETGD*SPPPAPGTPKA	Phosphoserine.
*SVSLTIY	S	1	Q63802	Wee1-like protein kinase (EC 2.7.10.2) (Wee1A kinase)	RAT	640	SRLIGKKMNR*SVSLTIYXXXX	no matching FT entry in DAT db found
RR*SPGAEPS*SPGELEEDLLLR	S	3	Q63802	Wee1-like protein kinase (EC 2.7.10.2) (Wee1A kinase)	RAT	78	AEAEAERRRR*SPGAEPSSPGE	Phosphoserine.
RR*SPGAEPS*SPGELEEDLLLR	S	10	Q63802	Wee1-like protein kinase (EC 2.7.10.2) (Wee1A kinase)	RAT	85	RRRSPGAEPS*SPGELEEDLLL	Phosphoserine.
AHLRPP*SPEIQVADPPTPR	S	7	Q63803	Guanine nucleotide-binding protein G(s) subunit alpha isoforms XLas (Adenylate cyclase-stimulating G alpha protein) (Extra large alphas protein) (XLalphas) (G-alpha-8)	RAT	636	APSRAHLRPP*SPEIQVADPPT	no matching FT entry in DAT db found
SL*SPGK	S	3	Q63803	Guanine nucleotide-binding protein G(s) subunit alpha isoforms XLas (Adenylate cyclase-stimulating G alpha protein) (Extra large alphas protein) (XLalphas) (G-alpha-8)	RAT	740	LSECTRSRSL*SPGKAKDPMEE	no matching FT entry in DAT db found
MSD*SMDTDPSVLGASK	S	4	Q63941	Ras-related protein Rab-3B	RAT	190	VDAICDKMSD*SMDTDPSVLGA	Phosphoserine.
MASASEPPA*SPR	S	10	Q63942	GTP-binding protein Rab-3D	RAT	10	XMASASEPPA*SPRDAADQNFD	no matching FT entry in DAT db found
EFHLNE*SGDP*SSK	S	7	Q63945	Protein SET (Liver regeneration-related protein LRRGR00002) (Phosphatase 2A inhibitor I2PP2A) (I-2PP2A) (Template-activating factor I) (TAF-I)	RAT	160	VLSKEFHLNE*SGDPSSKSTEI	no matching FT entry in DAT db found
EFHLNE*SGDP*SSK	S	11	Q63945	Protein SET (Liver regeneration-related protein LRRGR00002) (Phosphatase 2A inhibitor I2PP2A) (I-2PP2A) (Template-activating factor I) (TAF-I)	RAT	164	EFHLNESGDP*SSKSTEIKWKS	no matching FT entry in DAT db found
ILY*SQ*CGDVMR	S	4	Q64119	Myosin light polypeptide 6 (17 kDa myosin light chain) (LC17) (Myosin light chain 3) (MLC-3) (Myosin light chain alkali 3) (Myosin light chain A3) (Smooth muscle and nonmuscle myosin light chain alkali 6)	RAT	30	DRTGDGKILY*SQCGDVMRALG	no matching FT entry in DAT db found
VLPS*SPPK*SPR	S	5	Q641W3	Nuclear fragile X mental retardation-interacting protein 1 (Nuclear FMRP-interacting protein 1)	RAT	392	VLAENRVLPS*SPPKSPRHNVR	no matching FT entry in DAT db found
VLPS*SPPK*SPR	S	9	Q641W3	Nuclear fragile X mental retardation-interacting protein 1 (Nuclear FMRP-interacting protein 1)	RAT	396	NRVLPSSPPK*SPRHNVRTTAR	Phosphoserine.
KLN*SDEEGESSGK	S	4	Q641X2	RNA polymerase-associated protein LEO1	RAT	642	QRLLKAKKLN*SDEEGESSGKR	Phosphoserine.
NAIP*SDSEVDSDTEVPK	S	5	Q641X2	RNA polymerase-associated protein LEO1	RAT	306	LRMKRKNAIP*SDSEVDSDTEV	Phosphoserine.
KLN*SDEEGE*SSGK	S	10	Q641X2	RNA polymerase-associated protein LEO1	RAT	648	KKLNSDEEGE*SSGKRKAEDDD	no matching FT entry in DAT db found
KLN*SDEEGES*SGK	S	11	Q641X2	RNA polymerase-associated protein LEO1	RAT	649	KLNSDEEGES*SGKRKAEDDDK	no matching FT entry in DAT db found
KYVI*SDEEEEEDD	S	5	Q641X2	RNA polymerase-associated protein LEO1	RAT	670	ANKKHKKYVI*SDEEEEEDDXX	Phosphoserine.
LQN*SADEEEK	S	4	Q641X2	RNA polymerase-associated protein LEO1	RAT	190	QGSDDEKLQN*SADEEEKMQNT	Phosphoserine.
NAIP*SD*SEVDSDTEVPK	S	7	Q641X2	RNA polymerase-associated protein LEO1	RAT	308	MKRKNAIPSD*SEVDSDTEVPK	Phosphoserine.
NAIP*SDSEVD*SDTEVPK	S	11	Q641X2	RNA polymerase-associated protein LEO1	RAT	312	NAIPSDSEVD*SDTEVPKDNNG	Phosphoserine.
SESARG*SD*SEDEVLR	S	7	Q641X2	RNA polymerase-associated protein LEO1	RAT	289	QDQKSESARG*SDSEDEVLRMK	Phosphoserine.
SESARG*SD*SEDEVLR	S	9	Q641X2	RNA polymerase-associated protein LEO1	RAT	291	QKSESARGSD*SEDEVLRMKRK	Phosphoserine.
IYSSDSDEG*SEEDKAQR	S	10	Q641X2	RNA polymerase-associated protein LEO1	RAT	626	RIYSSDSDEG*SEEDKAQRLLK	Phosphoserine.
HSDDEEEQDQK*SESAR	S	12	Q641X2	RNA polymerase-associated protein LEO1	RAT	283	SDDEEEQDQK*SESARGSDSED	no matching FT entry in DAT db found
IY*SSDSDEG*SEEDKAQR	S	3	Q641X2	RNA polymerase-associated protein LEO1	RAT	619	GIREERARIY*SSDSDEGSEED	Phosphoserine.
IYS*SDSDEG*SEEDKAQR	S	4	Q641X2	RNA polymerase-associated protein LEO1	RAT	620	IREERARIYS*SDSDEGSEEDK	Phosphoserine.
IYSSD*SDEG*SEEDKAQR	S	6	Q641X2	RNA polymerase-associated protein LEO1	RAT	622	EERARIYSSD*SDEGSEEDKAQ	Phosphoserine.
RH*SDDEEEQDQK	S	3	Q641X2	RNA polymerase-associated protein LEO1	RAT	273	PQVSDEDRRH*SDDEEEQDQKS	no matching FT entry in DAT db found
*SAEGTFFI*NK	S	1	Q641X3	Beta-hexosaminidase subunit alpha (EC 3.2.1.52) (Beta-N-acetylhexosaminidase subunit alpha) (Hexosaminidase subunit A) (N-acetyl-beta-glucosaminidase subunit alpha)	RAT	149	LETFSQLVWK*SAEGTFFINKT	no matching FT entry in DAT db found
GIQAQPI*SVGY*CEQEFEHT	S	8	Q641X3	Beta-hexosaminidase subunit alpha (EC 3.2.1.52) (Beta-N-acetylhexosaminidase subunit alpha) (Hexosaminidase subunit A) (N-acetyl-beta-glucosaminidase subunit alpha)	RAT	517	LRRGIQAQPI*SVGYCEQEFEH	no matching FT entry in DAT db found
DNTRPGAN*SPEMWSEAIK	S	9	Q641Y8	ATP-dependent RNA helicase DDX1 (EC 3.6.4.13) (DEAD box protein 1)	RAT	481	AKDNTRPGAN*SPEMWSEAIKI	Phosphoserine.
FLVLDEADGLL*SQGYSDFINR	S	12	Q641Y8	ATP-dependent RNA helicase DDX1 (EC 3.6.4.13) (DEAD box protein 1)	RAT	377	LVLDEADGLL*SQGYSDFINRM	no matching FT entry in DAT db found
NFEE*SPERK	S	5	Q641Z1	Protein lin-54 homolog	RAT	635	KCIGCKNFEE*SPERKTLMHLA	Phosphoserine.
DKPTYDEIFYTL*SPVNGK	S	13	Q641Z6	EH domain-containing protein 1	RAT	456	PTYDEIFYTL*SPVNGKITGAN	Phosphoserine.
AA*SPEEAER	S	3	Q64259	von Hippel-Lindau disease tumor suppressor (pVHL)	RAT	7	XXXXMPRKAA*SPEEAERMPGS	no matching FT entry in DAT db found
FYD*SNTVK	S	4	Q64303	Serine/threonine-protein kinase PAK 2 (EC 2.7.11.1) (Gamma-PAK) (p21-activated kinase 2) (PAK-2) [Cleaved into: PAK-2p27; PAK-2p34]	RAT	132	AVLDVLKFYD*SNTVKQKYLSF	no matching FT entry in DAT db found
YL*SFTPPEKDGFPSG*TPALNTK	S	3	Q64303	Serine/threonine-protein kinase PAK 2 (EC 2.7.11.1) (Gamma-PAK) (p21-activated kinase 2) (PAK-2) [Cleaved into: PAK-2p27; PAK-2p34]	RAT	141	DSNTVKQKYL*SFTPPEKDGFP	Phosphoserine.
ERPEI*SPPSDFEHTIHVGFDAVTGEFTGMPEQWAR	S	6	Q64303	Serine/threonine-protein kinase PAK 2 (EC 2.7.11.1) (Gamma-PAK) (p21-activated kinase 2) (PAK-2) [Cleaved into: PAK-2p27; PAK-2p34]	RAT	75	KKKEKERPEI*SPPSDFEHTIH	no matching FT entry in DAT db found
S*NI*SPNFNFMGQLLDFER	S	4	Q64346	Dual specificity protein phosphatase 6 (EC 3.1.3.16) (EC 3.1.3.48) (Mitogen-activated protein kinase phosphatase 3) (MAP kinase phosphatase 3) (MKP-3)	RAT	331	DIVKMKKSNI*SPNFNFMGQLL	no matching FT entry in DAT db found
AG*SPQLDDIR	S	3	Q64350	Translation initiation factor eIF-2B subunit epsilon (eIF-2B GDP-GTP exchange factor subunit epsilon)	RAT	539	DPEELDSRAG*SPQLDDIRVFQ	Phosphoserine; by DYRK2.
EAEEE*SSDDD	S	6	Q64350	Translation initiation factor eIF-2B subunit epsilon (eIF-2B GDP-GTP exchange factor subunit epsilon)	RAT	712	IQWLREAEEE*SSDDDXXXXXX	Phosphoserine.
TGLEQGNDAG*YLAE*SEKFGELALTK	S	15	Q64428	Trifunctional enzyme subunit alpha, mitochondrial (TP-alpha) [Includes: Long-chain enoyl-CoA hydratase (EC 4.2.1.17); Long chain 3-hydroxyacyl-CoA dehydrogenase (EC 1.1.1.211)]	RAT	324	QGNDAGYLAE*SEKFGELALTK	no matching FT entry in DAT db found
EVE*SVTPEH*CIFASNTSALPINQIAAVSQRPEK	S	4	Q64428	Trifunctional enzyme subunit alpha, mitochondrial (TP-alpha) [Includes: Long-chain enoyl-CoA hydratase (EC 4.2.1.17); Long chain 3-hydroxyacyl-CoA dehydrogenase (EC 1.1.1.211)]	RAT	464	VKHKVLKEVE*SVTPEHCIFAS	no matching FT entry in DAT db found
EVESVTPEH*CIFA*S*NTSALPINQIAAVSQRPEK	S	14	Q64428	Trifunctional enzyme subunit alpha, mitochondrial (TP-alpha) [Includes: Long-chain enoyl-CoA hydratase (EC 4.2.1.17); Long chain 3-hydroxyacyl-CoA dehydrogenase (EC 1.1.1.211)]	RAT	474	SVTPEHCIFA*SNTSALPINQI	no matching FT entry in DAT db found
NQVSIHSFMTQPEYAADDEMSQSFLNQEE*SPSLASK	S	30	Q64542	Plasma membrane calcium-transporting ATPase 4 (PMCA4) (EC 3.6.3.8) (Plasma membrane calcium ATPase isoform 4) (Plasma membrane calcium pump isoform 4)	RAT	1151	MSQSFLNQEE*SPSLASKSRIT	no matching FT entry in DAT db found
TQDGVALEIQPLN*SQEGLDSEEKEK	S	14	Q64542	Plasma membrane calcium-transporting ATPase 4 (PMCA4) (EC 3.6.3.8) (Plasma membrane calcium ATPase isoform 4) (Plasma membrane calcium pump isoform 4)	RAT	328	GVALEIQPLN*SQEGLDSEEKE	Phosphoserine.
GSV*SEDELIAAIK	S	4	Q64548	Reticulon-1 (Neuroendocrine-specific protein) (S-rex)	RAT	350	AAESQGKGSV*SEDELIAAIKE	Phosphoserine.
SPPVAMETASTGVAAVPDALDHSS*SPTLK	S	25	Q64548	Reticulon-1 (Neuroendocrine-specific protein) (S-rex)	RAT	92	AVPDALDHSS*SPTLKDGEGAC	no matching FT entry in DAT db found
A*CVD*SNENGDLGK	S	5	Q64560	Tripeptidyl-peptidase 2 (TPP-2) (EC 3.4.14.10) (Tripeptidyl aminopeptidase) (Tripeptidyl-peptidase II) (TPP-II)	RAT	212	DGETWRACVD*SNENGDLGKST	no matching FT entry in DAT db found
KQEEFDIAN*NG*SSQANK	S	12	Q64560	Tripeptidyl-peptidase 2 (TPP-2) (EC 3.4.14.10) (Tripeptidyl aminopeptidase) (Tripeptidyl-peptidase II) (TPP-II)	RAT	163	QEEFDIANNG*SSQANKLIKEE	no matching FT entry in DAT db found
KQEEFDIAN*NG*S*SQANK	S	13	Q64560	Tripeptidyl-peptidase 2 (TPP-2) (EC 3.4.14.10) (Tripeptidyl aminopeptidase) (Tripeptidyl-peptidase II) (TPP-II)	RAT	164	EEFDIANNGS*SQANKLIKEEL	no matching FT entry in DAT db found
SG*SFQGAVR	S	3	Q64568	Plasma membrane calcium-transporting ATPase 3 (PMCA3) (EC 3.6.3.8) (Plasma membrane calcium ATPase isoform 3) (Plasma membrane calcium pump isoform 3)	RAT	1126	EVVSTFKRSG*SFQGAVRRRSS	Phosphoserine.
ADKEDEELD*SPENK	S	10	Q66H02	Centromere protein Q (CENP-Q)	RAT	32	RADKEDEELD*SPENKVGNRAK	no matching FT entry in DAT db found
VDMLKLDG*CY*STPK	S	11	Q66H12	Alpha-N-acetylgalactosaminidase (EC 3.2.1.49) (Alpha-galactosidase B)	RAT	160	VDMLKLDGCY*STPKERAEGYP	no matching FT entry in DAT db found
*NL*SDDASALVFFSR	S	3	Q66H12	Alpha-N-acetylgalactosaminidase (EC 3.2.1.49) (Alpha-galactosidase B)	RAT	332	SHIEVFKRNL*SDDASALVFFS	Phosphoserine.
SQ*SLPNSLDYAQTSER	S	3	Q66H15	Regulator of microtubule dynamics protein 3 (RMD-3) (Protein FAM82A2) (Protein FAM82C)	RAT	46	KRTQRHGRSQ*SLPNSLDYAQT	Phosphoserine.
RKI*SDDEWADNPR	S	4	Q66H16	Fibrous sheath-interacting protein 1	RAT	71	DSRVEERRKI*SDDEWADNPRS	Phosphoserine.
AVATPH*SPGKPSEK	S	7	Q66H19	Serum response factor-binding protein 1 (SRF-dependent transcription regulation-associated protein) (p49/STRAP)	RAT	215	QGPKAVATPH*SPGKPSEKGAG	Phosphoserine.
RG*SDELLSGSVLSSPNS*NMSGMVVTANG*NDSK	S	3	Q66H20	Polypyrimidine tract-binding protein 2 (Neural polypyrimidine tract-binding protein) (PTB-like protein)	RAT	16	TEVAVGVKRG*SDELLSGSVLS	no matching FT entry in DAT db found
RGSDELL*SGSVLSSPNS*NMSGMVVTANG*NDSK	S	8	Q66H20	Polypyrimidine tract-binding protein 2 (Neural polypyrimidine tract-binding protein) (PTB-like protein)	RAT	21	GVKRGSDELL*SGSVLSSPNSN	no matching FT entry in DAT db found
ETSLLAVPGAL*SPLAIPNAAAAAAAAAAGR	S	12	Q66H20	Polypyrimidine tract-binding protein 2 (Neural polypyrimidine tract-binding protein) (PTB-like protein)	RAT	308	TSLLAVPGAL*SPLAIPNAAAA	Phosphoserine.
GSDELLSG*SVLSSPNS*NMSGMVVTANG*NDSK	S	9	Q66H20	Polypyrimidine tract-binding protein 2 (Neural polypyrimidine tract-binding protein) (PTB-like protein)	RAT	23	KRGSDELLSG*SVLSSPNSNMS	no matching FT entry in DAT db found
QDL*STSYQELSEELEQVVENSEQADERDK	S	4	Q66H28	Transmembrane protein 206	RAT	7	XXXXMIRQDL*STSYQELSEEL	no matching FT entry in DAT db found
QDLST*SYQELSEELEQVVENSEQADERDK	S	6	Q66H28	Transmembrane protein 206	RAT	9	XXMIRQDLST*SYQELSEELEQ	Phosphoserine.
QDLSTSYQEL*SEELEQVVENSEQADERDK	S	11	Q66H28	Transmembrane protein 206	RAT	14	QDLSTSYQEL*SEELEQVVENS	Phosphoserine.
RK*SPENAEGK	S	3	Q66H40	High mobility group nucleosome-binding domain-containing protein 3	RAT	6	XXXXXMPKRK*SPENAEGKDGA	Phosphoserine.
RG*SPGGVEMNVELPQQEGDDDDDGDDEEAADR	S	3	Q66H43	BLOC-1-related complex subunit 6	RAT	130	PSALTVCRRG*SPGGVEMNVEL	Phosphoserine.
TL*SGEEEAESVGVASR	S	3	Q66H43	BLOC-1-related complex subunit 6	RAT	43	LSKPPSARTL*SGEEEAESVGV	no matching FT entry in DAT db found
TLSKPP*SAR	S	7	Q66H43	BLOC-1-related complex subunit 6	RAT	38	RPSRTLSKPP*SARTLSGEEEA	no matching FT entry in DAT db found
HHAP*SPPRPEHASWAR	S	5	Q66H54	FTS and Hook-interacting protein (FHIP) (Protein FAM160A2)	RAT	467	IPRCCRHHAP*SPPRPEHASWA	Phosphoserine.
QQ*SLGGSESPGPAPR	S	3	Q66H54	FTS and Hook-interacting protein (FHIP) (Protein FAM160A2)	RAT	524	SRLALFLRQQ*SLGGSESPGPA	Phosphoserine.
ETPEK*SPAAR	S	6	Q66H73	Coiled-coil domain-containing protein 82	RAT	206	LEMERETPEK*SPAARKREYHQ	no matching FT entry in DAT db found
GLEDVRPSVESLLDELENSVPSPVPAITVNQGEMS*SPQR	S	36	Q66H76	Paxillin	RAT	273	AITVNQGEMS*SPQRVTSSQQQ	Phosphoserine; by CDK5.
GLEDVRPSVESLLDELEN*SVPSPVPAITVNQGEMSSPQR	S	19	Q66H76	Paxillin	RAT	256	VESLLDELEN*SVPSPVPAITV	no matching FT entry in DAT db found
GLEDVRPSVESLLDELENSVPSPVPAITVNQGEM*SSPQR	S	35	Q66H76	Paxillin	RAT	272	PAITVNQGEM*SSPQRVTSSQQ	no matching FT entry in DAT db found
I*SASSATR	S	2	Q66H76	Paxillin	RAT	287	VTSSQQQTRI*SASSATRELDE	Phosphoserine.
YAHQQPP*SPSPIYSSSTK	S	8	Q66H76	Paxillin	RAT	83	GSRYAHQQPP*SPSPIYSSSTK	Phosphoserine.
LLYFGY*SLLGAHPIL*NQTVNR	S	7	Q66H78	2-phosphoxylose phosphatase 1 (EC 3.1.3.-) (Acid phosphatase-like protein 2)	RAT	345	RHEKLLYFGY*SLLGAHPILNQ	no matching FT entry in DAT db found
VTQVDGN*SPVR	S	8	Q66H80	Coatomer subunit delta (Archain) (Delta-coat protein) (Delta-COP)	RAT	493	VTKVTQVDGN*SPVRFSTETTF	Phosphoserine.
LRASD*SPVHR	S	6	Q66H88	Phospholipid phosphatase 6 (EC 3.1.3.-) (Phosphatidic acid phosphatase type 2 domain-containing protein 2) (Presqualene diphosphate phosphatase)	RAT	61	PACARLRASD*SPVHRRGSFPL	no matching FT entry in DAT db found
NVFEVGAGD*SPTFPR	S	10	Q66HA1	Mitogen-activated protein kinase kinase kinase 11 (EC 2.7.11.25) (Mixed lineage kinase 3)	RAT	525	RNVFEVGAGD*SPTFPRFRAIQ	Phosphoserine.
TV*SPPPGISR	S	3	Q66HA1	Mitogen-activated protein kinase kinase kinase 11 (EC 2.7.11.25) (Mixed lineage kinase 3)	RAT	743	RREETRGRTV*SPPPGISRSAP	Phosphoserine.
AA*SPVEELLTMEDEGNSDMLVVTTK	S	3	Q66HA4	Tax1-binding protein 1 homolog (Liver regeneration-related protein LRRG004)	RAT	124	ASTPFQFRAA*SPVEELLTMED	Phosphoserine.
AVEPAMPVVQPKPS*SPNPGIEATLQER	S	15	Q66HA5	Coiled-coil and C2 domain-containing protein 1A (Five prime repressor element under dual repression-binding protein 1) (FRE under dual repression-binding protein 1) (Freud-1)	RAT	129	AMPVVQPKPS*SPNPGIEATLQ	no matching FT entry in DAT db found
LANHEEG*SDEEEEETPKK	S	8	Q66HA5	Coiled-coil and C2 domain-containing protein 1A (Five prime repressor element under dual repression-binding protein 1) (FRE under dual repression-binding protein 1) (Freud-1)	RAT	434	AMKLANHEEG*SDEEEEETPKK	Phosphoserine.
A*SPSRAPPSGPAPAGK	S	2	Q66HA5	Coiled-coil and C2 domain-containing protein 1A (Five prime repressor element under dual repression-binding protein 1) (FRE under dual repression-binding protein 1) (Freud-1)	RAT	457	PAASTAQPKA*SPSRAPPSGPA	no matching FT entry in DAT db found
KAVEPAMPVVQPKP*SSPNPGIEATLQER	S	15	Q66HA5	Coiled-coil and C2 domain-containing protein 1A (Five prime repressor element under dual repression-binding protein 1) (FRE under dual repression-binding protein 1) (Freud-1)	RAT	128	PAMPVVQPKP*SSPNPGIEATL	no matching FT entry in DAT db found
IE*SPKLER	S	3	Q66HA8	Heat shock protein 105 kDa (Heat shock 110 kDa protein)	RAT	810	VVTQPKPKIE*SPKLERTPNGP	Phosphoserine.
VR*SEDEEDLGNARPSAPSTLFDFLESK	S	3	Q66HC1	Tudor domain-containing protein 3	RAT	256	GRGKGRGRVR*SEDEEDLGNAR	Phosphoserine.
GT*SPSSATRPQR	S	3	Q66HC5	Nuclear pore complex protein Nup93 (93 kDa nucleoporin) (Nucleoporin Nup93)	RAT	767	FTQFKRLKGT*SPSSATRPQRV	Phosphoserine.
ILHTLLASGEDALDFTQESEPSYVSDV*SPPGR	S	28	Q66HC5	Nuclear pore complex protein Nup93 (93 kDa nucleoporin) (Nucleoporin Nup93)	RAT	171	ESEPSYVSDV*SPPGRSSLDSI	no matching FT entry in DAT db found
TLTRT*SQETADVK	S	6	Q66HC5	Nuclear pore complex protein Nup93 (93 kDa nucleoporin) (Nucleoporin Nup93)	RAT	52	RLRSRTLTRT*SQETADVKASV	Phosphoserine.
HN*NDTQHIWESDSNEF*SVIADPR	S	17	Q66HD0	Endoplasmin (94 kDa glucose-regulated protein) (GRP-94) (Heat shock protein 90 kDa beta member 1)	RAT	231	HIWESDSNEF*SVIADPRGNTL	no matching FT entry in DAT db found
HN*NDTQHIWE*SD*SNEFSVIADPR	S	11	Q66HD0	Endoplasmin (94 kDa glucose-regulated protein) (GRP-94) (Heat shock protein 90 kDa beta member 1)	RAT	225	HNNDTQHIWE*SDSNEFSVIAD	no matching FT entry in DAT db found
HN*NDTQHIWE*SD*SNEFSVIADPR	S	13	Q66HD0	Endoplasmin (94 kDa glucose-regulated protein) (GRP-94) (Heat shock protein 90 kDa beta member 1)	RAT	227	NDTQHIWESD*SNEFSVIADPR	no matching FT entry in DAT db found
DI*STNYYASQK	S	3	Q66HD0	Endoplasmin (94 kDa glucose-regulated protein) (GRP-94) (Heat shock protein 90 kDa beta member 1)	RAT	674	AQAYQTGKDI*STNYYASQKKT	no matching FT entry in DAT db found
DISTNYYA*SQK	S	9	Q66HD0	Endoplasmin (94 kDa glucose-regulated protein) (GRP-94) (Heat shock protein 90 kDa beta member 1)	RAT	680	GKDISTNYYA*SQKKTFEINPR	no matching FT entry in DAT db found
EAE*SSPFVER	S	4	Q66HD0	Endoplasmin (94 kDa glucose-regulated protein) (GRP-94) (Heat shock protein 90 kDa beta member 1)	RAT	551	MAGSSRKEAE*SSPFVERLLKK	no matching FT entry in DAT db found
EGVKFDE*SEK	S	8	Q66HD0	Endoplasmin (94 kDa glucose-regulated protein) (GRP-94) (Heat shock protein 90 kDa beta member 1)	RAT	601	VAKEGVKFDE*SEKSKESREAT	no matching FT entry in DAT db found
GVVD*SDDLPLNVSR	S	5	Q66HD0	Endoplasmin (94 kDa glucose-regulated protein) (GRP-94) (Heat shock protein 90 kDa beta member 1)	RAT	439	YLNFVKGVVD*SDDLPLNVSRE	no matching FT entry in DAT db found
GVVDSDDLPLNV*SR	S	13	Q66HD0	Endoplasmin (94 kDa glucose-regulated protein) (GRP-94) (Heat shock protein 90 kDa beta member 1)	RAT	447	VDSDDLPLNV*SRETLQQHKLL	Phosphoserine.
*SILFVPTSAPR	S	1	Q66HD0	Endoplasmin (94 kDa glucose-regulated protein) (GRP-94) (Heat shock protein 90 kDa beta member 1)	RAT	385	FTAEGEVTFK*SILFVPTSAPR	no matching FT entry in DAT db found
LTESP*CALVA*SQYGWSGNMER	S	11	Q66HD0	Endoplasmin (94 kDa glucose-regulated protein) (GRP-94) (Heat shock protein 90 kDa beta member 1)	RAT	650	LTESPCALVA*SQYGWSGNMER	no matching FT entry in DAT db found
EEEAIQLDGL*NA*SQIR	S	13	Q66HD0	Endoplasmin (94 kDa glucose-regulated protein) (GRP-94) (Heat shock protein 90 kDa beta member 1)	RAT	64	EAIQLDGLNA*SQIRELREKSE	Phosphoserine.
FQ*S*SHH*STDITSLDQYVER	S	3	Q66HD0	Endoplasmin (94 kDa glucose-regulated protein) (GRP-94) (Heat shock protein 90 kDa beta member 1)	RAT	514	TRLAKLLRFQ*SSHHSTDITSL	no matching FT entry in DAT db found
FQ*S*SHH*STDITSLDQYVER	S	4	Q66HD0	Endoplasmin (94 kDa glucose-regulated protein) (GRP-94) (Heat shock protein 90 kDa beta member 1)	RAT	515	RLAKLLRFQS*SHHSTDITSLD	no matching FT entry in DAT db found
FQ*S*SHH*STDITSLDQYVER	S	7	Q66HD0	Endoplasmin (94 kDa glucose-regulated protein) (GRP-94) (Heat shock protein 90 kDa beta member 1)	RAT	518	KLLRFQSSHH*STDITSLDQYV	no matching FT entry in DAT db found
FQSSHHSTDI*T*SLDQYVER	S	12	Q66HD0	Endoplasmin (94 kDa glucose-regulated protein) (GRP-94) (Heat shock protein 90 kDa beta member 1)	RAT	523	QSSHHSTDIT*SLDQYVERMKE	no matching FT entry in DAT db found
GLFDEYG*SK	S	8	Q66HD0	Endoplasmin (94 kDa glucose-regulated protein) (GRP-94) (Heat shock protein 90 kDa beta member 1)	RAT	403	APRGLFDEYG*SKKSDYIKLYV	Phosphoserine.
LI*SLTDENALAGNEELTVK	S	3	Q66HD0	Endoplasmin (94 kDa glucose-regulated protein) (GRP-94) (Heat shock protein 90 kDa beta member 1)	RAT	119	SDALDKIRLI*SLTDENALAGN	no matching FT entry in DAT db found
LTE*SP*CALVASQYGWSGNMER	S	4	Q66HD0	Endoplasmin (94 kDa glucose-regulated protein) (GRP-94) (Heat shock protein 90 kDa beta member 1)	RAT	643	KAVVSQRLTE*SPCALVASQYG	no matching FT entry in DAT db found
EGEE*TEG*SEEEDKENDKAEETT*NESVLEK	S	8	Q66HD3	Nuclear autoantigenic sperm protein (NASP)	RAT	468	QMKEGEETEG*SEEEDKENDKA	Phosphoserine.
KPEEE*SPR	S	6	Q66HD3	Nuclear autoantigenic sperm protein (NASP)	RAT	714	VRKKRKPEEE*SPRKDDAKKAK	Phosphoserine.
LSD*SLDTLSEISSNK	S	4	Q66HD5	CAP-Gly domain-containing linker protein 4 (Restin-like protein 2)	RAT	557	PPSRVQRLSD*SLDTLSEISSN	Phosphoserine.
SF*STTSASSQK	S	3	Q66HD5	CAP-Gly domain-containing linker protein 4 (Restin-like protein 2)	RAT	581	HSYPGFRRSF*STTSASSQKEI	no matching FT entry in DAT db found
DA*CVI*SSEFHER	S	6	Q66HG5	Transmembrane 9 superfamily member 2	RAT	197	KGHAKDACVI*SSEFHERDTFY	no matching FT entry in DAT db found
H*THIDKPD*C*SGPAMDISNK	S	10	Q66HG5	Transmembrane 9 superfamily member 2	RAT	251	RHTHIDKPDC*SGPAMDISNKA	no matching FT entry in DAT db found
EHPEQEPELGGPSTANVDSVPIATYGPV*SPTVSFQPLPR	S	29	Q66HG9	Mitochondrial antiviral-signaling protein (MAVS) (Interferon beta promoter stimulator protein 1) (IPS-1) (Virus-induced-signaling adapter) (VISA)	RAT	220	SVPIATYGPV*SPTVSFQPLPR	Phosphoserine.
MSGDSLISSPNPPAL*SPQPSR	S	16	Q66HG9	Mitochondrial antiviral-signaling protein (MAVS) (Interferon beta promoter stimulator protein 1) (IPS-1) (Virus-induced-signaling adapter) (VISA)	RAT	186	LISSPNPPAL*SPQPSREHPEQ	Phosphoserine.
ASAGHAV*SITQDDGGADDWETDPDFVNDVSEKEQR	S	8	Q66HL2	Src substrate cortactin	RAT	11	MWKASAGHAV*SITQDDGGADD	no matching FT entry in DAT db found
KQ*TPPA*SPSPQPAEDRPPSSPIYEDAAPLK	S	7	Q66HL2	Src substrate cortactin	RAT	368	ARAKKQTPPA*SPSPQPAEDRP	Phosphoserine.
H*CSQVD*SVR	S	7	Q66HL2	Src substrate cortactin	RAT	117	KLSKHCSQVD*SVRGFGGKFGV	no matching FT entry in DAT db found
QTPPASPSPQPAEDRPP*SSPIYEDAAPLK	S	18	Q66HL2	Src substrate cortactin	RAT	380	SPQPAEDRPP*SSPIYEDAAPL	Phosphoserine.
GNTSS*SPPGPR	S	6	Q66HR5	Calcium-binding and coiled-coil domain-containing protein 1	RAT	563	GLCERGNTSS*SPPGPRESSSL	no matching FT entry in DAT db found
DTNGENIAE*SLVAEGLA*SR	S	10	Q66X93	Staphylococcal nuclease domain-containing protein 1 (100 kDa coactivator) (SND p102) (p100 co-activator) (p105 coactivator)	RAT	125	KDTNGENIAE*SLVAEGLASRR	no matching FT entry in DAT db found
DTNGENIAE*SLVAEGLA*SR	S	18	Q66X93	Staphylococcal nuclease domain-containing protein 1 (100 kDa coactivator) (SND p102) (p100 co-activator) (p105 coactivator)	RAT	133	AESLVAEGLA*SRREGMRANNP	no matching FT entry in DAT db found
KVSVTVDYIRPA*SPATETVPAFSER	S	13	Q66X93	Staphylococcal nuclease domain-containing protein 1 (100 kDa coactivator) (SND p102) (p100 co-activator) (p105 coactivator)	RAT	425	SVTVDYIRPA*SPATETVPAFS	Phosphoserine.
ETDG*SE*TPEPFAAEAK	S	5	Q66X93	Staphylococcal nuclease domain-containing protein 1 (100 kDa coactivator) (SND p102) (p100 co-activator) (p105 coactivator)	RAT	237	CPTFRRETDG*SETPEPFAAEA	no matching FT entry in DAT db found
L*SE*CEEQAK	S	2	Q66X93	Staphylococcal nuclease domain-containing protein 1 (100 kDa coactivator) (SND p102) (p100 co-activator) (p105 coactivator)	RAT	149	RANNPEQNRL*SECEEQAKASK	no matching FT entry in DAT db found
SDI*SSHPPVEGAYAPR	S	4	Q66X93	Staphylococcal nuclease domain-containing protein 1 (100 kDa coactivator) (SND p102) (p100 co-activator) (p105 coactivator)	RAT	718	KLMENMRSDI*SSHPPVEGAYA	no matching FT entry in DAT db found
VADI*SGDTQK	S	5	Q66X93	Staphylococcal nuclease domain-containing protein 1 (100 kDa coactivator) (SND p102) (p100 co-activator) (p105 coactivator)	RAT	507	EVPIHRVADI*SGDTQKAKQFL	no matching FT entry in DAT db found
DSLGDFIEHYAQLGPS*SPEQLAAGAEEGGGPR	S	17	Q68A21	Transcriptional activator protein Pur-beta (Purine-rich element-binding protein B)	RAT	104	IEHYAQLGPS*SPEQLAAGAEE	Phosphoserine.
GGGGFGGGPGPGGLQ*SGQTIALPAQGLIEFR	S	16	Q68A21	Transcriptional activator protein Pur-beta (Purine-rich element-binding protein B)	RAT	171	GGGPGPGGLQ*SGQTIALPAQG	no matching FT entry in DAT db found
GGG*SGGGDE*SEGEEVDED	S	4	Q68A21	Transcriptional activator protein Pur-beta (Purine-rich element-binding protein B)	RAT	301	DKLYERRGGG*SGGGDESEGEE	Phosphoserine.
GGG*SGGGDE*SEGEEVDED	S	10	Q68A21	Transcriptional activator protein Pur-beta (Purine-rich element-binding protein B)	RAT	307	RGGGSGGGDE*SEGEEVDEDXX	Phosphoserine.
LR*SPPHSSESLMDS	S	3	Q68FP5	Snurportin-1 (RNA U transporter 1)	RAT	347	LEHLSTPKLR*SPPHSSESLMD	no matching FT entry in DAT db found
E*SNPALGID*CLHK	S	2	Q68FQ0	T-complex protein 1 subunit epsilon (TCP-1-epsilon) (CCT-epsilon)	RAT	485	TEVRARQVKE*SNPALGIDCLH	no matching FT entry in DAT db found
EI*SFGTTK	S	3	Q68FQ0	T-complex protein 1 subunit epsilon (TCP-1-epsilon) (CCT-epsilon)	RAT	363	LGFAGVVREI*SFGTTKDKMLV	no matching FT entry in DAT db found
S*SPITVQTSK	S	2	Q68FR3	Integrator complex subunit 12 (Int12) (PHD finger protein 22)	RAT	127	PRLEKPETRS*SPITVQTSKDL	Phosphoserine.
DLAATQISPSPP*SPSIQGQSVLSYSPSR	S	13	Q68FR5	Transmembrane protein 209	RAT	131	AATQISPSPP*SPSIQGQSVLS	no matching FT entry in DAT db found
KLDPG*SEETQTLVR	S	6	Q68FR6	Elongation factor 1-gamma (EF-1-gamma) (eEF-1B gamma)	RAT	406	SYTWRKLDPG*SEETQTLVREY	no matching FT entry in DAT db found
VL*SAPPHFHFGQTNR	S	3	Q68FR6	Elongation factor 1-gamma (EF-1-gamma) (eEF-1B gamma)	RAT	33	QYSGAQIRVL*SAPPHFHFGQT	no matching FT entry in DAT db found
GA*TPAEDDEDNDIDLFG*SDEEEEDKEAAR	S	18	Q68FR9	Elongation factor 1-delta (EF-1-delta)	RAT	162	DEDNDIDLFG*SDEEEEDKEAA	Phosphoserine; by CK2.
SLAGSSGPGA*SSGPGGDHSDLIVR	S	11	Q68FR9	Elongation factor 1-delta (EF-1-delta)	RAT	70	SLAGSSGPGA*SSGPGGDHSDL	no matching FT entry in DAT db found
SLAG*SSGPGASSGPGGDHSDLIVR	S	5	Q68FR9	Elongation factor 1-delta (EF-1-delta)	RAT	64	RENIQKSLAG*SSGPGASSGPG	no matching FT entry in DAT db found
SLAGS*SGPGASSGPGGDHSDLIVR	S	6	Q68FR9	Elongation factor 1-delta (EF-1-delta)	RAT	65	ENIQKSLAGS*SGPGASSGPGG	no matching FT entry in DAT db found
SLAGSSGPGA*S*SGPGGDHSDLIVR	S	12	Q68FR9	Elongation factor 1-delta (EF-1-delta)	RAT	71	LAGSSGPGAS*SGPGGDHSDLI	no matching FT entry in DAT db found
IA*SLEVENQNLRGVVQDLQQAISKLEVR	S	3	Q68FR9	Elongation factor 1-delta (EF-1-delta)	RAT	86	DHSDLIVRIA*SLEVENQNLRG	Phosphoserine.
A*TAPQTQHV*SPMR	S	10	Q68FR9	Elongation factor 1-delta (EF-1-delta)	RAT	133	RATAPQTQHV*SPMRQVEPPAK	Phosphoserine.
LSTLEK*SSPTHR	S	7	Q68FR9	Elongation factor 1-delta (EF-1-delta)	RAT	118	LEVRLSTLEK*SSPTHRATAPQ	no matching FT entry in DAT db found
LSTLEKS*SPTHR	S	8	Q68FR9	Elongation factor 1-delta (EF-1-delta)	RAT	119	EVRLSTLEKS*SPTHRATAPQT	Phosphoserine.
YTDQ*SGEEEEDYESEEQIQHR	S	5	Q68FT1	Ubiquinone biosynthesis protein COQ9, mitochondrial	RAT	80	SRPPPRYTDQ*SGEEEEDYESE	Phosphoserine.
H*SMNPF*CEIAVEEAVR	S	2	Q68FU3	Electron transfer flavoprotein subunit beta (Beta-ETF)	RAT	37	SGVVTDGVKH*SMNPFCEIAVE	no matching FT entry in DAT db found
RKED*SDEDLDAESDSEGEDEDTQA	S	5	Q68FU5	Uncharacterized protein C9orf85 homolog	RAT	136	HRRSCKRKED*SDEDLDAESDS	Phosphoserine.
ALQQHQHGYD*SDEEVDSELGTWEHQLR	S	11	Q68FU8	SURP and G-patch domain-containing protein 1 (Splicing factor 4)	RAT	484	ALQQHQHGYD*SDEEVDSELGT	Phosphoserine.
DTDASP*SPLSVQDLK	S	7	Q68FU8	SURP and G-patch domain-containing protein 1 (Splicing factor 4)	RAT	410	LAQKDTDASP*SPLSVQDLKGL	Phosphoserine.
IGDG*SPVLPDKR	S	5	Q68FV2	ADP-ribosylation factor-like protein 6-interacting protein 6 (ARL-6-interacting protein 6) (Aip-6)	RAT	77	APLLPRIGDG*SPVLPDKRNGI	Phosphoserine.
EMQENDA*SMQNVVFDYLHATAFQGTPLAQAVEGPSENVR	S	8	Q68FY0	Cytochrome b-c1 complex subunit 1, mitochondrial (Complex III subunit 1) (Core protein I) (Ubiquinol-cytochrome-c reductase complex core protein 1)	RAT	178	ILREMQENDA*SMQNVVFDYLH	no matching FT entry in DAT db found
RL*SRTDLTDYLSR	S	3	Q68FY0	Cytochrome b-c1 complex subunit 1, mitochondrial (Complex III subunit 1) (Core protein I) (Ubiquinol-cytochrome-c reductase complex core protein 1)	RAT	212	EGPSENVRRL*SRTDLTDYLSR	Phosphoserine.
GVL*S*SPSLAFTPPIR	S	4	Q68FY1	Nucleoporin NUP35 (35 kDa nucleoporin) (Nuclear pore complex protein Nup53) (Nucleoporin NUP53)	RAT	257	VMENSDRGVL*SSPSLAFTPPI	no matching FT entry in DAT db found
GVL*S*SPSLAFTPPIR	S	5	Q68FY1	Nucleoporin NUP35 (35 kDa nucleoporin) (Nuclear pore complex protein Nup53) (Nucleoporin NUP53)	RAT	258	MENSDRGVLS*SPSLAFTPPIR	Phosphoserine.
SPLLAGG*SPPQPVVPAHK	S	8	Q68FY1	Nucleoporin NUP35 (35 kDa nucleoporin) (Nuclear pore complex protein Nup53) (Nucleoporin NUP53)	RAT	73	EMRSPLLAGG*SPPQPVVPAHK	Phosphoserine.
TL*SASTQDLSPR	S	3	Q68G30	Kinesin light chain 3 (Kinesin light chain KLCt)	RAT	496	QHLNEASRTL*SASTQDLSPRX	no matching FT entry in DAT db found
RV*SADGQPFQR	S	3	Q68LP1	E3 ubiquitin-protein ligase MIB2 (EC 2.3.2.27) (Mind bomb homolog 2) (RBSC-skeletrophin/dystrophin-like polypeptide) (RING-type E3 ubiquitin transferase MIB2)	RAT	251	GKPAELQRRV*SADGQPFQRGD	Phosphoserine.
EVE*SVDLPN*CR	S	4	Q6AXM8	Serum paraoxonase/arylesterase 2 (PON 2) (EC 3.1.1.2) (EC 3.1.1.81) (Aromatic esterase 2) (A-esterase 2) (Serum aryldialkylphosphatase 2)	RAT	36	SRLKASREVE*SVDLPNCRLIK	no matching FT entry in DAT db found
KYDAPD*SDEEEMK	S	7	Q6AXP1	Uncharacterized protein C19orf44 homolog	RAT	205	EPARKYDAPD*SDEEEMKVLLG	Phosphoserine.
EEV*SGGGGGISEEEAAQYDR	S	4	Q6AXQ0	SUMO-activating enzyme subunit 1 (Ubiquitin-like 1-activating enzyme E1A) [Cleaved into: SUMO-activating enzyme subunit 1, N-terminally processed]	RAT	8	XXXMVEKEEV*SGGGGGISEEE	no matching FT entry in DAT db found
VEKEEVSGGGGGI*SEEEAAQ*YDR	S	14	Q6AXQ0	SUMO-activating enzyme subunit 1 (Ubiquitin-like 1-activating enzyme E1A) [Cleaved into: SUMO-activating enzyme subunit 1, N-terminally processed]	RAT	15	EEVSGGGGGI*SEEEAAQYDRQ	Phosphoserine.
KE*SGSEDSSDDEPLIKK	S	3	Q6AXS3	Protein DEK	RAT	304	KKNQNSSKKE*SGSEDSSDDEP	Phosphoserine.
KE*SG*SEDSSDDEPLIKK	S	5	Q6AXS3	Protein DEK	RAT	306	NQNSSKKESG*SEDSSDDEPLI	Phosphoserine.
KE*SGSEDS*SDDEPLIKK	S	9	Q6AXS3	Protein DEK	RAT	310	SKKESGSEDS*SDDEPLIKKLK	Phosphoserine.
KESGSED*S*SDDEPLIK	S	8	Q6AXS3	Protein DEK	RAT	309	SSKKESGSED*SSDDEPLIKKL	Phosphoserine.
NKDE*S*SEDEEKE*SEEEQPPK	S	5	Q6AXS3	Protein DEK	RAT	245	DEDEKKNKDE*SSEDEEKESEE	Phosphoserine.
NKDE*S*SEDEEKE*SEEEQPPK	S	6	Q6AXS3	Protein DEK	RAT	246	EDEKKNKDES*SEDEEKESEEE	Phosphoserine.
NKDE*S*SEDEEKE*SEEEQPPK	S	13	Q6AXS3	Protein DEK	RAT	253	DESSEDEEKE*SEEEQPPKKTS	Phosphoserine.
EE*SEEEEEEDDDDEDEEEEKEK	S	3	Q6AXS3	Protein DEK	RAT	33	EPEMPGPREE*SEEEEEEDDDD	Phosphoserine.
SKSEEAHAED*SVMDHHFR	S	11	Q6AXS5	Plasminogen activator inhibitor 1 RNA-binding protein (PAI1 RNA-binding protein 1) (PAI-RBP1) (RDA288) (SERPINE1 mRNA-binding protein 1)	RAT	337	SKSEEAHAED*SVMDHHFRKPA	no matching FT entry in DAT db found
*SEEAHAEDSVMDHHFR	S	1	Q6AXS5	Plasminogen activator inhibitor 1 RNA-binding protein (PAI1 RNA-binding protein 1) (PAI-RBP1) (RDA288) (SERPINE1 mRNA-binding protein 1)	RAT	329	KKGFVLHKSK*SEEAHAEDSVM	Phosphoserine.
*SK*SEEAHAED*SVMDHHFR	S	1	Q6AXS5	Plasminogen activator inhibitor 1 RNA-binding protein (PAI1 RNA-binding protein 1) (PAI-RBP1) (RDA288) (SERPINE1 mRNA-binding protein 1)	RAT	327	QWKKGFVLHK*SKSEEAHAEDS	no matching FT entry in DAT db found
*SAAQAAAQTNSNAAGK	S	1	Q6AXS5	Plasminogen activator inhibitor 1 RNA-binding protein (PAI1 RNA-binding protein 1) (PAI-RBP1) (RDA288) (SERPINE1 mRNA-binding protein 1)	RAT	53	GGGVGGPGAK*SAAQAAAQTNS	no matching FT entry in DAT db found
EFDRH*SGSDR	S	6	Q6AXS5	Plasminogen activator inhibitor 1 RNA-binding protein (PAI1 RNA-binding protein 1) (PAI-RBP1) (RDA288) (SERPINE1 mRNA-binding protein 1)	RAT	197	SRGKREFDRH*SGSDRSSFSHY	Phosphoserine.
FDQLFDDE*SDPFEVLK	S	9	Q6AXS5	Plasminogen activator inhibitor 1 RNA-binding protein (PAI1 RNA-binding protein 1) (PAI-RBP1) (RDA288) (SERPINE1 mRNA-binding protein 1)	RAT	25	NRFDQLFDDE*SDPFEVLKAAE	Phosphoserine.
GGSGSHNWGTVKDELTE*SPK	S	18	Q6AXS5	Plasminogen activator inhibitor 1 RNA-binding protein (PAI1 RNA-binding protein 1) (PAI-RBP1) (RDA288) (SERPINE1 mRNA-binding protein 1)	RAT	234	WGTVKDELTE*SPKYIQKQISY	Phosphoserine.
TDKSSA*SAPDVDDPEAFPALA	S	7	Q6AXS5	Plasminogen activator inhibitor 1 RNA-binding protein (PAI1 RNA-binding protein 1) (PAI-RBP1) (RDA288) (SERPINE1 mRNA-binding protein 1)	RAT	393	RGSRTDKSSA*SAPDVDDPEAF	Phosphoserine.
SHLD*SPEAR	S	5	Q6AXT7	RNA-binding protein 42 (RNA-binding motif protein 42)	RAT	129	FGPADRSHLD*SPEAREAMFLR	Phosphoserine.
SAGGREDSE*SPGTQR	S	10	Q6AXU6	Jupiter microtubule associated homolog 1 (Hematological and neurological expressed 1 protein) [Cleaved into: Jupiter microtubule associated homolog 1, N-terminally processed]	RAT	74	KSAGGREDSE*SPGTQRSNSSE	no matching FT entry in DAT db found
SN*SSEASSGDFLDLK	S	3	Q6AXU6	Jupiter microtubule associated homolog 1 (Hematological and neurological expressed 1 protein) [Cleaved into: Jupiter microtubule associated homolog 1, N-terminally processed]	RAT	82	SESPGTQRSN*SSEASSGDFLD	Phosphoserine.
KE*SGHSLK	S	3	Q6AXV4	Sorting and assembly machinery component 50 homolog	RAT	250	RTASFAVRKE*SGHSLKSSLSH	no matching FT entry in DAT db found
EQVY*NI*SI*NGSPLADSKEISLSVPIGGGASLR	S	7	Q6AXW0	Borealin (Cell division cycle-associated protein 8)	RAT	223	PAAKEQVYNI*SINGSPLADSK	no matching FT entry in DAT db found
EQVY*NISI*NG*SPLADSKEISLSVPIGGGASLR	S	11	Q6AXW0	Borealin (Cell division cycle-associated protein 8)	RAT	227	EQVYNISING*SPLADSKEISL	Phosphoserine.
TATDENEDDLG*SPPSPGDSSYYQDQVDEFHEAR	S	12	Q6AXX4	Something about silencing protein 10 (Charged amino acid-rich leucine zipper 1) (Disrupter of silencing SAS10) (UTP3 homolog)	RAT	34	ATDENEDDLG*SPPSPGDSSYY	no matching FT entry in DAT db found
TATDENEDDLGSPP*SPGDSSYYQDQVDEFHEAR	S	15	Q6AXX4	Something about silencing protein 10 (Charged amino acid-rich leucine zipper 1) (Disrupter of silencing SAS10) (UTP3 homolog)	RAT	37	ENEDDLGSPP*SPGDSSYYQDQ	Phosphoserine.
*SQSVEPESQEK	S	1	Q6AXY7	Pre-mRNA-splicing factor 38B	RAT	523	DQSDRQDHQR*SQSVEPESQEK	Phosphoserine.
*SQSVEPE*SQEK	S	8	Q6AXY7	Pre-mRNA-splicing factor 38B	RAT	530	HQRSQSVEPE*SQEKEHKNKDE	Phosphoserine.
SQ*SVEPESQEK	S	3	Q6AXY7	Pre-mRNA-splicing factor 38B	RAT	525	SDRQDHQRSQ*SVEPESQEKEH	Phosphoserine.
SR*SG*SQGRTGSVEK	S	3	Q6AXY7	Pre-mRNA-splicing factor 38B	RAT	471	SKEKSNKRSR*SGSQGRTGSVE	Phosphoserine.
SR*SG*SQGRTGSVEK	S	5	Q6AXY7	Pre-mRNA-splicing factor 38B	RAT	473	EKSNKRSRSG*SQGRTGSVEKR	Phosphoserine.
SNSVEMDWVLKHTGPN*SPDTANDGFVR	S	17	Q6AY09	Heterogeneous nuclear ribonucleoprotein H2 (hnRNP H2) (Heterogeneous nuclear ribonucleoprotein H') (hnRNP H') [Cleaved into: Heterogeneous nuclear ribonucleoprotein H2, N-terminally processed]	RAT	104	DWVLKHTGPN*SPDTANDGFVR	no matching FT entry in DAT db found
ATENDIYNFF*SPLNPMR	S	11	Q6AY09	Heterogeneous nuclear ribonucleoprotein H2 (hnRNP H2) (Heterogeneous nuclear ribonucleoprotein H') (hnRNP H') [Cleaved into: Heterogeneous nuclear ribonucleoprotein H2, N-terminally processed]	RAT	310	ATENDIYNFF*SPLNPMRVHIE	Phosphoserine.
YGDGG*S*SFQSTTGH*CVHMR	S	6	Q6AY09	Heterogeneous nuclear ribonucleoprotein H2 (hnRNP H2) (Heterogeneous nuclear ribonucleoprotein H') (hnRNP H') [Cleaved into: Heterogeneous nuclear ribonucleoprotein H2, N-terminally processed]	RAT	281	MSDHRYGDGG*SSFQSTTGHCV	no matching FT entry in DAT db found
YGDGG*S*SFQSTTGH*CVHMR	S	7	Q6AY09	Heterogeneous nuclear ribonucleoprotein H2 (hnRNP H2) (Heterogeneous nuclear ribonucleoprotein H') (hnRNP H') [Cleaved into: Heterogeneous nuclear ribonucleoprotein H2, N-terminally processed]	RAT	282	SDHRYGDGGS*SFQSTTGHCVH	no matching FT entry in DAT db found
QFV*SQELVNL	S	4	Q6AY17	Alpha/beta hydrolase domain-containing protein 17B (Abhydrolase domain-containing protein 17B) (EC 3.1.2.22)	RAT	282	QYLERLKQFV*SQELVNLXXXX	Phosphoserine.
AVVMI*S*CNR	S	6	Q6AY20	Cation-dependent mannose-6-phosphate receptor (CD Man-6-P receptor) (CD-MPR)	RAT	145	KEQRRAVVMI*SCNRHTLAGNF	no matching FT entry in DAT db found
EAG*NH*SSGAGLVQINK	S	6	Q6AY20	Cation-dependent mannose-6-phosphate receptor (CD Man-6-P receptor) (CD-MPR)	RAT	86	FRVCREAGNH*SSGAGLVQINK	no matching FT entry in DAT db found
EAG*NHS*SGAGLVQI*NK	S	7	Q6AY20	Cation-dependent mannose-6-phosphate receptor (CD Man-6-P receptor) (CD-MPR)	RAT	87	RVCREAGNHS*SGAGLVQINKS	no matching FT entry in DAT db found
GVGDDQLGEE*SEERDDHLLPM	S	11	Q6AY20	Cation-dependent mannose-6-phosphate receptor (CD Man-6-P receptor) (CD-MPR)	RAT	268	GVGDDQLGEE*SEERDDHLLPM	Phosphoserine.
AYHEQLSVAEI*T*SSCFEPNSQMVK	S	13	Q6AY56	Tubulin alpha-8 chain (Alpha-tubulin 8)	RAT	293	HEQLSVAEIT*SSCFEPNSQMV	no matching FT entry in DAT db found
GAYVP*S*SPTR	S	6	Q6AY57	WD repeat domain phosphoinositide-interacting protein 2 (WIPI-2)	RAT	394	TAAAKGAYVP*SSPTRLGKGQD	no matching FT entry in DAT db found
GAYVP*S*SPTR	S	7	Q6AY57	WD repeat domain phosphoinositide-interacting protein 2 (WIPI-2)	RAT	395	AAAKGAYVPS*SPTRLGKGQDA	Phosphoserine.
DS*SPPTEQR	S	3	Q6AY63	ADP-sugar pyrophosphatase (EC 3.6.1.13) (8-oxo-dGDP phosphatase) (EC 3.6.1.58) (Nuclear ATP-synthesis protein NUDIX5) (EC 2.7.7.96) (Nucleoside diphosphate-linked moiety X motif 5) (Nudix motif 5)	RAT	10	XMETQEPKDS*SPPTEQRILSE	Phosphoserine.
HPSH*STSPSGPGDEVAR	S	5	Q6AY65	Arfaptin-2 (ADP-ribosylation factor-interacting protein 2)	RAT	74	PTGSGRHPSH*STSPSGPGDEV	no matching FT entry in DAT db found
HPSHST*SPSGPGDEVAR	S	7	Q6AY65	Arfaptin-2 (ADP-ribosylation factor-interacting protein 2)	RAT	76	GSGRHPSHST*SPSGPGDEVAR	no matching FT entry in DAT db found
ILDED*SW*SDGDQEPITVDQTWR	S	6	Q6AY70	KAT8 regulatory NSL complex subunit 2 (NSL complex protein NSL2) (Non-specific lethal 2 homolog)	RAT	147	SEASRILDED*SWSDGDQEPIT	Phosphoserine.
ILDED*SW*SDGDQEPITVDQTWR	S	8	Q6AY70	KAT8 regulatory NSL complex subunit 2 (NSL complex protein NSL2) (Non-specific lethal 2 homolog)	RAT	149	ASRILDEDSW*SDGDQEPITVD	Phosphoserine.
AEDSEVQQEQIYQQ*SR	S	15	Q6AY72	UPF0449 protein C19orf25 homolog	RAT	66	EVQQEQIYQQ*SRTYVAMNERL	no matching FT entry in DAT db found
VASPL*SPTSLTSRPPAALTPVPLSQGDLSQPR	S	6	Q6AY75	PHD finger protein 23 (PDH-containing protein JUNE-1)	RAT	83	LDGPKVASPL*SPTSLTSRPPA	Phosphoserine.
FE*SPESQASAEQPEM	S	3	Q6AY86	Vacuolar protein sorting-associated protein 26A (Vesicle protein sorting 26A)	RAT	315	QRTNFHQRFE*SPESQASAEQP	Phosphoserine.
EHNGVPP*SPDRAPPSR	S	8	Q6AY88	Keratinocyte differentiation factor 1	RAT	137	WAKEHNGVPP*SPDRAPPSRRD	no matching FT entry in DAT db found
GVDEQSESSEE*SEEEKPPEEDKEEEEEK	S	12	Q6AY96	General transcription factor IIF subunit 1 (Transcription initiation factor IIF subunit alpha) (TFIIF-alpha)	RAT	311	VDEQSESSEE*SEEEKPPEEDK	no matching FT entry in DAT db found
GVDEQ*SESSEE*SEEEKPPEEDKEEEEEK	S	6	Q6AY96	General transcription factor IIF subunit 1 (Transcription initiation factor IIF subunit alpha) (TFIIF-alpha)	RAT	305	EDGPKGVDEQ*SESSEESEEEK	no matching FT entry in DAT db found
GVDEQSE*S*SEE*SEEEKPPEEDKEEEEEK	S	8	Q6AY96	General transcription factor IIF subunit 1 (Transcription initiation factor IIF subunit alpha) (TFIIF-alpha)	RAT	307	GPKGVDEQSE*SSEESEEEKPP	no matching FT entry in DAT db found
GVDEQSE*S*SEE*SEEEKPPEEDKEEEEEK	S	9	Q6AY96	General transcription factor IIF subunit 1 (Transcription initiation factor IIF subunit alpha) (TFIIF-alpha)	RAT	308	PKGVDEQSES*SEESEEEKPPE	no matching FT entry in DAT db found
IHDLEDDLEMSSDA*SDA*SGEEGSR	S	15	Q6AY96	General transcription factor IIF subunit 1 (Transcription initiation factor IIF subunit alpha) (TFIIF-alpha)	RAT	221	EDDLEMSSDA*SDASGEEGSRA	Phosphoserine.
IHDLEDDLEMSSDA*SDA*SGEEGSR	S	18	Q6AY96	General transcription factor IIF subunit 1 (Transcription initiation factor IIF subunit alpha) (TFIIF-alpha)	RAT	224	LEMSSDASDA*SGEEGSRASKA	Phosphoserine.
KP*SGGSSK	S	3	Q6AY96	General transcription factor IIF subunit 1 (Transcription initiation factor IIF subunit alpha) (TFIIF-alpha)	RAT	377	KTPPKRERKP*SGGSSKGTSRP	Phosphoserine.
LSPA*SPELILDHDRSSPSSGHLR	S	5	Q6AY97	Coiled-coil domain-containing protein 91 (GGA-binding partner)	RAT	46	AVSGVRLSPA*SPELILDHDRS	Phosphoserine.
L*SPASPELILDHDR	S	2	Q6AY97	Coiled-coil domain-containing protein 91 (GGA-binding partner)	RAT	43	TFPAVSGVRL*SPASPELILDH	Phosphoserine.
SDAVIS*SPDDTRADSSLVNQTISK	S	7	Q6AY97	Coiled-coil domain-containing protein 91 (GGA-binding partner)	RAT	71	GHLRSDAVIS*SPDDTRADSSL	no matching FT entry in DAT db found
LITSFLELHRLE*SPSER	S	13	Q6AYA6	Uncharacterized protein C17orf62 homolog	RAT	168	TSFLELHRLE*SPSERSQSSDS	Phosphoserine.
SQ*SSDSEPDGPGGQS	S	3	Q6AYA6	Uncharacterized protein C17orf62 homolog	RAT	175	RLESPSERSQ*SSDSEPDGPGG	no matching FT entry in DAT db found
SQS*SDSEPDGPGGQS	S	4	Q6AYA6	Uncharacterized protein C17orf62 homolog	RAT	176	LESPSERSQS*SDSEPDGPGGQ	no matching FT entry in DAT db found
*SQSSDSEPDGPGGQS	S	1	Q6AYA6	Uncharacterized protein C17orf62 homolog	RAT	173	LHRLESPSER*SQSSDSEPDGP	no matching FT entry in DAT db found
SQ*SSD*SEPDGPGGQS	S	6	Q6AYA6	Uncharacterized protein C17orf62 homolog	RAT	178	SPSERSQSSD*SEPDGPGGQSX	no matching FT entry in DAT db found
GEKEEEEEEEEINIYAVTEEE*SDEEGSQEK	S	22	Q6AYB3	Pre-mRNA-splicing factor ISY1 homolog	RAT	221	INIYAVTEEE*SDEEGSQEKAG	no matching FT entry in DAT db found
*S*CEAAPLLPK	S	1	Q6AYC2	Immunity-related GTPase family M protein (EC 3.6.5.-)	RAT	7	XXXXMKPSHK*SCEAAPLLPKM	no matching FT entry in DAT db found
ALLQS*SASR	S	6	Q6AYD3	Proliferation-associated protein 2G4	RAT	361	DAELKALLQS*SASRKTQKKKK	Phosphoserine; by PKC/PRKCD.
NTF*C*SGSDLNAVK	S	5	Q6AYG5	Ethylmalonyl-CoA decarboxylase (EC 4.1.1.94) (Enoyl-CoA hydratase domain-containing protein 1) (Methylmalonyl-CoA decarboxylase) (MMCD) (EC 4.1.1.41)	RAT	105	IVHGAKNTFC*SGSDLNAVKAL	no matching FT entry in DAT db found
LPAPAAPEQDSDSD*SEGAAEGPAGAPR	S	15	Q6AYG7	NFATC2-interacting protein (Nuclear factor of activated T-cells, cytoplasmic 2-interacting protein)	RAT	87	AAPEQDSDSD*SEGAAEGPAGA	Phosphoserine.
LPAPAAPEQDSD*SD*SEGAAEGPAGAPR	S	13	Q6AYG7	NFATC2-interacting protein (Nuclear factor of activated T-cells, cytoplasmic 2-interacting protein)	RAT	85	APAAPEQDSD*SDSEGAAEGPA	Phosphoserine.
TGYE*SGDYEMLGEGLGVK	S	5	Q6AYH5	Dynactin subunit 2	RAT	83	IGKTKRTGYE*SGDYEMLGEGL	Phosphoserine.
AA*SPEACEVDSK	S	3	Q6AYJ1	ATP-dependent DNA helicase Q1 (EC 3.6.4.12) (DNA-dependent ATPase Q1) (RecQ protein-like 1)	RAT	602	RSTQSSVRAA*SPEACEVDSKG	Phosphoserine.
KPEPLDE*SDNDF	S	8	Q6AYJ5	Clusterin-associated protein 1	RAT	398	RVRKPEPLDE*SDNDFXXXXXX	Phosphoserine.
S*STRAPSPTK	S	2	Q6AYK1	RNA-binding protein with serine-rich domain 1	RAT	22	LGVKENNKKS*STRAPSPTKRK	no matching FT entry in DAT db found
SSTRAP*SPTK	S	7	Q6AYK1	RNA-binding protein with serine-rich domain 1	RAT	27	NNKKSSTRAP*SPTKRKDRSDE	no matching FT entry in DAT db found
*SP*SPKPTK	S	1	Q6AYK1	RNA-binding protein with serine-rich domain 1	RAT	155	KRDEKERKRR*SPSPKPTKVHI	Phosphoserine.
*SP*SPKPTK	S	3	Q6AYK1	RNA-binding protein with serine-rich domain 1	RAT	157	DEKERKRRSP*SPKPTKVHIGR	Phosphoserine.
SSSSSSSSGSP*SPSR	S	12	Q6AYK1	RNA-binding protein with serine-rich domain 1	RAT	125	SSSSSSSGSP*SPSRRRHDNRR	no matching FT entry in DAT db found
AT*SPLP*CKK	S	3	Q6AYK3	Inositol-3-phosphate synthase 1 (IPS 1) (EC 5.5.1.4) (Myo-inositol 1-phosphate synthase) (MI-1-P synthase) (MIP synthase)	RAT	524	GIKPEEVKAT*SPLPCKKESTP	no FT entry in DAT db found
SSVVDDMVQ*SNR	S	10	Q6AYK3	Inositol-3-phosphate synthase 1 (IPS 1) (EC 5.5.1.4) (Myo-inositol 1-phosphate synthase) (MI-1-P synthase) (MIP synthase)	RAT	366	KSSVVDDMVQ*SNRVLYAPGEE	no FT entry in DAT db found
DAQA*SEEGADRNGGPAEDADEGPTK	S	5	Q6AYK5	Cell growth-regulating nucleolar protein	RAT	251	EKKRARDAQA*SEEGADRNGGP	no matching FT entry in DAT db found
TSIDGFHGE*SPEKLDQGAEDTVTPEVTAEKPTGALLGPGAER	S	10	Q6AYK9	Chromodomain Y-like protein (CDY-like) (Putative tubulin acetyltransferase Cdyl) (EC 2.3.1.-)	RAT	210	RTSIDGFHGE*SPEKLDQGAED	Phosphoserine.
*SPSPIR	S	1	Q6AYL6	Mitochondria-eating protein (Spermatid-expressing gene 1 protein) (Spetex-1) (Spermatogenesis-associated protein 18)	RAT	557	PADDLVSRSR*SPSPIRCTFAR	no matching FT entry in DAT db found
LDHAL*SSPSSP*CEEIK	S	6	Q6AYN4	Phytanoyl-CoA hydroxylase-interacting protein-like	RAT	11	MEVPRLDHAL*SSPSSPCEEIK	Phosphoserine.
*SSGTHLEAK	S	1	Q6AYQ4	Transmembrane protein 109 (Mitsugumin-23) (Mg23)	RAT	207	ALLSRLTGSR*SSGTHLEAKVR	no matching FT entry in DAT db found
THSTSSSIG*SGESPFSR	S	10	Q6AYR2	Protein NDRG3 (N-myc downstream-regulated gene 3 protein)	RAT	338	RTHSTSSSIG*SGESPFSRSVT	Phosphoserine.
SRTH*STSSSIGSGESPFSR	S	5	Q6AYR2	Protein NDRG3 (N-myc downstream-regulated gene 3 protein)	RAT	331	MTRLARSRTH*STSSSIGSGES	Phosphoserine.
*SQNDTVTPDVWYTSKPEK	S	1	Q6AYS4	Plasma alpha-L-fucosidase (EC 3.2.1.51) (Alpha-L-fucoside fucohydrolase 2) (Alpha-L-fucosidase 2)	RAT	367	EAIYETHTWR*SQNDTVTPDVW	no matching FT entry in DAT db found
SPPLLE*SPDASR	S	7	Q6AYS6	Sorting nexin-17	RAT	421	QAVKSPPLLE*SPDASRESMVK	Phosphoserine.
SD*SQQAVK	S	3	Q6AYS6	Sorting nexin-17	RAT	409	RVGGNLRRSD*SQQAVKSPPLL	Phosphoserine.
SDSQQAVK*SPPLLESPDASR	S	9	Q6AYS6	Sorting nexin-17	RAT	415	RRSDSQQAVK*SPPLLESPDAS	Phosphoserine.
MLQADPNKV*SPR	S	10	Q6AYT3	tRNA-splicing ligase RtcB homolog (EC 6.5.1.3) (p55)	RAT	208	RMLQADPNKV*SPRAKKRGLPQ	no matching FT entry in DAT db found
RIDFIPV*SPAP*SPTR	S	8	Q6AYT4	Protein FAM122A	RAT	142	SPKRIDFIPV*SPAPSPTRGIG	Phosphoserine.
RIDFIPV*SPAP*SPTR	S	12	Q6AYT4	Protein FAM122A	RAT	146	IDFIPVSPAP*SPTRGIGKQCF	Phosphoserine.
VSTTTDSPV*SPAQAASPFIPVDELSSK	S	10	Q6AYT4	Protein FAM122A	RAT	269	KVSTTTDSPV*SPAQAASPFIP	Phosphoserine.
SN*SAPLIHGLSDSSPVFQAEAPSAR	S	3	Q6AYT4	Protein FAM122A	RAT	36	PGSGGLRRSN*SAPLIHGLSDS	Phosphoserine.
HGLLLPA*SPVR	S	8	Q6AYT4	Protein FAM122A	RAT	75	PSRHGLLLPA*SPVRMHSSRLH	Phosphoserine.
R*N*STTFPSR	S	3	Q6AYT4	Protein FAM122A	RAT	61	QAEAPSARRN*STTFPSRHGLL	Phosphoserine.
SVIEGVDED*SDL*SDDEPSAYSA	S	10	Q6AZ61	Probable lysosomal cobalamin transporter (LMBR1 domain-containing protein 1)	RAT	525	KSVIEGVDED*SDLSDDEPSAY	Phosphoserine.
SVIEGVDED*SDL*SDDEPSAYSA	S	13	Q6AZ61	Probable lysosomal cobalamin transporter (LMBR1 domain-containing protein 1)	RAT	528	IEGVDEDSDL*SDDEPSAYSAX	Phosphoserine.
SVIEGVDED*SDLSDDEP*SAYSA	S	18	Q6AZ61	Probable lysosomal cobalamin transporter (LMBR1 domain-containing protein 1)	RAT	533	EDSDLSDDEP*SAYSAXXXXXX	no matching FT entry in DAT db found
SVIEGVDED*SDLSDDEPSAY*SA	S	21	Q6AZ61	Probable lysosomal cobalamin transporter (LMBR1 domain-containing protein 1)	RAT	536	DLSDDEPSAY*SAXXXXXXXXX	no matching FT entry in DAT db found
DVQAAPEPSHPPKEPAPP*SPESR	S	19	Q6DGF9	Acyl-CoA-binding domain-containing protein 4	RAT	164	SHPPKEPAPP*SPESRLPRDLD	Phosphoserine.
AVSEDNEETNGDGVHEITGRD*SPVHPK	S	22	Q6DTM3	Jouberin (Abelson helper integration site 1 protein homolog) (AHI-1)	RAT	182	DGVHEITGRD*SPVHPKCLLDD	no matching FT entry in DAT db found
ER*SPPLTPK	S	3	Q6DTM3	Jouberin (Abelson helper integration site 1 protein homolog) (AHI-1)	RAT	975	RDSPPKVKER*SPPLTPKEKAK	Phosphoserine.
SGLSTGHW*SGEVNDK	S	9	Q6EV76	Alpha-(1,6)-fucosyltransferase (Alpha1-6FucT) (EC 2.4.1.68) (GDP-L-Fuc:N-acetyl-beta-D-glucosaminide alpha1,6-fucosyltransferase) (GDP-fucose--glycoprotein fucosyltransferase) (Glycoprotein 6-alpha-L-fucosyltransferase)	RAT	278	DRSGLSTGHW*SGEVNDKNIQV	Phosphoserine.
SL*SPPQSQSK	S	3	Q6GMN2	Brain-specific angiogenesis inhibitor 1-associated protein 2 (BAI-associated protein 2) (BAI1-associated protein 2) (Insulin receptor substrate protein of 53 kDa) (IRSp53) (Insulin receptor substrate p53) (Insulin receptor tyrosine kinase substrate protein p53)	RAT	326	DRKAAQPKSL*SPPQSQSKLSD	Phosphoserine.
WVNQPP*SPDGR	S	7	Q6IE24	Inactive ubiquitin carboxyl-terminal hydrolase 54 (Inactive ubiquitin-specific peptidase 54)	RAT	1138	EHCRWVNQPP*SPDGRERQPCW	Phosphoserine.
LA*S*YLEKVRALEAANADLEVK	S	3	Q6IFV4	Keratin, type I cytoskeletal 13 (Cytokeratin-13) (CK-13) (Keratin-13) (K13) (Type I keratin Ka13)	RAT	109	TMQNLNDRLA*SYLEKVRALEA	no matching FT entry in DAT db found
TL*SQELVSLR	S	3	Q6IMY1	Microtubule-associated tumor suppressor 1 homolog (Angiotensin-II type 2 receptor-interacting protein) (Mitochondrial tumor suppressor 1 homolog)	RAT	124	EEALKQHKTL*SQELVSLRGEL	no matching FT entry in DAT db found
NSGSFSSPSI*SPR	S	11	Q6IMY1	Microtubule-associated tumor suppressor 1 homolog (Angiotensin-II type 2 receptor-interacting protein) (Mitochondrial tumor suppressor 1 homolog)	RAT	438	NSGSFSSPSI*SPRXXXXXXXX	Phosphoserine.
QL*STEQAALQESLEK	S	3	Q6IMY1	Microtubule-associated tumor suppressor 1 homolog (Angiotensin-II type 2 receptor-interacting protein) (Mitochondrial tumor suppressor 1 homolog)	RAT	373	DRHMAISRQL*STEQAALQESL	Phosphoserine.
GPIH*SPVELQR	S	5	Q6IMZ0	Nuclear factor interleukin-3-regulated protein (E4 promoter-binding protein 4)	RAT	301	EQQVPKGPIH*SPVELQRVHAT	Phosphoserine.
QFLI*SPPA*SPPVGWK	S	5	Q6IN33	Calcipressin-1 (Down syndrome critical region protein 1 homolog) (Myocyte-enriched calcineurin-interacting protein 1) (MCIP1) (Regulator of calcineurin 1)	RAT	108	PPNPDKQFLI*SPPASPPVGWK	no matching FT entry in DAT db found
QFLI*SPPA*SPPVGWK	S	9	Q6IN33	Calcipressin-1 (Down syndrome critical region protein 1 homolog) (Myocyte-enriched calcineurin-interacting protein 1) (MCIP1) (Regulator of calcineurin 1)	RAT	112	DKQFLISPPA*SPPVGWKQVED	no matching FT entry in DAT db found
A*SVVQVGFP*CLGK	S	2	Q6IN38	Wnt inhibitory factor 1 (WIF-1)	RAT	132	PRLGTVPHKA*SVVQVGFPCLG	no matching FT entry in DAT db found
IAESHLQTISNLSENQA*SEEEDELGELR	S	18	Q6J4I0	Protein phosphatase 1 regulatory subunit 1B (DARPP-32) (Dopamine- and cAMP-regulated neuronal phosphoprotein)	RAT	102	TISNLSENQA*SEEEDELGELR	Phosphoserine.
VSEH*SSPEEESSPHQR	S	5	Q6J4I0	Protein phosphatase 1 regulatory subunit 1B (DARPP-32) (Dopamine- and cAMP-regulated neuronal phosphoprotein)	RAT	45	PALLFRVSEH*SSPEEESSPHQ	Phosphoserine.
VSEHS*SPEEESSPHQR	S	6	Q6J4I0	Protein phosphatase 1 regulatory subunit 1B (DARPP-32) (Dopamine- and cAMP-regulated neuronal phosphoprotein)	RAT	46	ALLFRVSEHS*SPEEESSPHQR	Phosphoserine.
SRTA*SGSSVTSLEGTR	S	5	Q6JE36	Protein NDRG1 (N-myc downstream-regulated gene 1 protein) (Protein Ndr1)	RAT	330	MTRLMRSRTA*SGSSVTSLEGT	Phosphoserine.
L*NI*TP*SSGATGNNAGPK	S	6	Q6JE36	Protein NDRG1 (N-myc downstream-regulated gene 1 protein) (Protein Ndr1)	RAT	377	SEDARLNITP*SSGATGNNAGP	no matching FT entry in DAT db found
VEAKEEEENSA*NGTASQST*SPSQPR	S	20	Q6JHU9	CREB-binding protein (EC 2.3.1.48)	RAT	1077	SANGTASQST*SPSQPRKKIFK	Phosphoserine.
NVPQQ*SLPSPTSAPPGTPTQQPSTPQTPQPPAQPQPSPV*NMSPAGFPSVAR	S	6	Q6JHU9	CREB-binding protein (EC 2.3.1.48)	RAT	1882	TMNTRNVPQQ*SLPSPTSAPPG	no matching FT entry in DAT db found
NVPQQSLP*SPTSAPPGTPTQQPSTPQTPQPPAQPQPSPV*NMSPAGFPSVAR	S	9	Q6JHU9	CREB-binding protein (EC 2.3.1.48)	RAT	1885	TRNVPQQSLP*SPTSAPPGTPT	no matching FT entry in DAT db found
NVPQQSLPSPT*SAPPGTPTQQPSTPQTPQPPAQPQPSPV*NMSPAGFPSVAR	S	12	Q6JHU9	CREB-binding protein (EC 2.3.1.48)	RAT	1888	VPQQSLPSPT*SAPPGTPTQQP	no matching FT entry in DAT db found
SI*SPSALQDLLR	S	3	Q6JHU9	CREB-binding protein (EC 2.3.1.48)	RAT	2064	MPNVQPPRSI*SPSALQDLLRT	Phosphoserine.
AEEGDRNGDG*SDNNR	S	11	Q6JP77	A-kinase anchor protein 7 isoforms delta and gamma (AKAP-7 isoforms delta and gamma) (A-kinase anchor protein 18) (AKAP-18) (Protein kinase A-anchoring protein 7 isoforms delta and gamma) (PRKA7 isoforms delta and gamma)	RAT	348	AEEGDRNGDG*SDNNRKXXXXX	no matching FT entry in DAT db found
TN*SPDLDSQSLSLSSGADQEPLQR	S	3	Q6KC51	Actin-binding LIM protein 2 (abLIM-2) (Actin-binding LIM protein family member 2)	RAT	477	LKGDADTRTN*SPDLDSQSLSL	Phosphoserine.
TS*SPSSAGSVSLGHYTPTSR	S	3	Q6KC51	Actin-binding LIM protein 2 (abLIM-2) (Actin-binding LIM protein family member 2)	RAT	365	DRSYKQCRTS*SPSSAGSVSLG	Phosphoserine.
TSSESIVSVPASSTSG*SPSR	S	17	Q6KC51	Actin-binding LIM protein 2 (abLIM-2) (Actin-binding LIM protein family member 2)	RAT	294	VSVPASSTSG*SPSRVIYAKLG	Phosphoserine.
TSSESIVSVPASSTSGSP*SR	S	19	Q6KC51	Actin-binding LIM protein 2 (abLIM-2) (Actin-binding LIM protein family member 2)	RAT	296	VPASSTSGSP*SRVIYAKLGDE	no matching FT entry in DAT db found
DVAGASWG*NV*SGEEEEEEDGPAVLVEQQTDSAMEPTGPSR	S	11	Q6MG06	Guanine nucleotide-binding protein-like 1	RAT	324	DVAGASWGNV*SGEEEEEEDGP	Phosphoserine.
EEQTD*T*SDGESVTHHIR	S	7	Q6MG06	Guanine nucleotide-binding protein-like 1	RAT	51	RERREEQTDT*SDGESVTHHIR	Phosphoserine.
NTYPPKD*SPPMMEDK	S	8	Q6MG07	Proline-rich protein 3 (MHC class I region proline-rich protein CAT56)	RAT	146	LVKNTYPPKD*SPPMMEDKSDR	no matching FT entry in DAT db found
NKPSATD*SEGEDDEDMTK	S	8	Q6MG08	ATP-binding cassette sub-family F member 1 (ATP-binding cassette 50)	RAT	197	KAKNKPSATD*SEGEDDEDMTK	Phosphoserine.
AANAAENDF*SVSQAEVSSR	S	10	Q6MG08	ATP-binding cassette sub-family F member 1 (ATP-binding cassette 50)	RAT	279	KAANAAENDF*SVSQAEVSSRQ	no matching FT entry in DAT db found
GAEQG*SEEEKEEK	S	6	Q6MG08	ATP-binding cassette sub-family F member 1 (ATP-binding cassette 50)	RAT	227	DKDKKGAEQG*SEEEKEEKEGE	Phosphoserine.
NKP*SA*TD*SEGEDDEDMTK	S	4	Q6MG08	ATP-binding cassette sub-family F member 1 (ATP-binding cassette 50)	RAT	193	KSKGKAKNKP*SATDSEGEDDE	no matching FT entry in DAT db found
NQDEE*SQDPPELLK	S	6	Q6MG08	ATP-binding cassette sub-family F member 1 (ATP-binding cassette 50)	RAT	589	KCRRKNQDEE*SQDPPELLKRP	Phosphoserine.
QL*SVPA*SDEEDEVPVPVPR	S	3	Q6MG08	ATP-binding cassette sub-family F member 1 (ATP-binding cassette 50)	RAT	105	RVLMERLKQL*SVPASDEEDEV	Phosphoserine.
QL*SVPA*SDEEDEVPVPVPR	S	7	Q6MG08	ATP-binding cassette sub-family F member 1 (ATP-binding cassette 50)	RAT	109	ERLKQLSVPA*SDEEDEVPVPV	Phosphoserine.
EKLISGPL*SPMSR	S	9	Q6MG48	Protein PRRC2A (HLA-B-associated transcript 2) (Proline-rich and coiled-coil-containing protein 2A)	RAT	1222	LKEKLISGPL*SPMSRAGNMGV	Phosphoserine.
ETPAGGNL*SPAPR	S	9	Q6MG48	Protein PRRC2A (HLA-B-associated transcript 2) (Proline-rich and coiled-coil-containing protein 2A)	RAT	1007	PKETPAGGNL*SPAPRLRRDYS	Phosphoserine.
GT*SPGSELPPPK	S	3	Q6MG48	Protein PRRC2A (HLA-B-associated transcript 2) (Proline-rich and coiled-coil-containing protein 2A)	RAT	378	EPETDGKKGT*SPGSELPPPKT	Phosphoserine.
LKF*SDEEDGRD*SDEEGAEGHK	S	4	Q6MG48	Protein PRRC2A (HLA-B-associated transcript 2) (Proline-rich and coiled-coil-containing protein 2A)	RAT	342	EVDYTEKLKF*SDEEDGRDSDE	Phosphoserine.
LKF*SDEEDGRD*SDEEGAEGHK	S	12	Q6MG48	Protein PRRC2A (HLA-B-associated transcript 2) (Proline-rich and coiled-coil-containing protein 2A)	RAT	350	KFSDEEDGRD*SDEEGAEGHKD	Phosphoserine.
TAAK*SPDLSNQNSDQANEEWETASESSDFASER	S	5	Q6MG48	Protein PRRC2A (HLA-B-associated transcript 2) (Proline-rich and coiled-coil-containing protein 2A)	RAT	1307	PPPPRRTAAK*SPDLSNQNSDQ	Phosphoserine.
QRG*SETGSETHESDLAPSDK	S	4	Q6MG48	Protein PRRC2A (HLA-B-associated transcript 2) (Proline-rich and coiled-coil-containing protein 2A)	RAT	1109	EIPKRRRQRG*SETGSETHESD	Phosphoserine.
ER*SD*SGGSSSEPFER	S	3	Q6MG48	Protein PRRC2A (HLA-B-associated transcript 2) (Proline-rich and coiled-coil-containing protein 2A)	RAT	760	HPSGLVPRER*SDSGGSSSEPF	Phosphoserine.
ER*SD*SGGSSSEPFER	S	5	Q6MG48	Protein PRRC2A (HLA-B-associated transcript 2) (Proline-rich and coiled-coil-containing protein 2A)	RAT	762	SGLVPRERSD*SGGSSSEPFER	Phosphoserine.
GSETG*SETHESDLAPSDK	S	6	Q6MG48	Protein PRRC2A (HLA-B-associated transcript 2) (Proline-rich and coiled-coil-containing protein 2A)	RAT	1113	RRRQRGSETG*SETHESDLAPS	Phosphoserine.
*SEGSEYEEIPK	S	1	Q6MG48	Protein PRRC2A (HLA-B-associated transcript 2) (Proline-rich and coiled-coil-containing protein 2A)	RAT	1092	PRGRTASETR*SEGSEYEEIPK	Phosphoserine.
RPGGP*SPLK	S	6	Q6MG48	Protein PRRC2A (HLA-B-associated transcript 2) (Proline-rich and coiled-coil-containing protein 2A)	RAT	1691	EGPPRRPGGP*SPLKAVPGESS	no matching FT entry in DAT db found
S*SPDGGLK	S	2	Q6MG48	Protein PRRC2A (HLA-B-associated transcript 2) (Proline-rich and coiled-coil-containing protein 2A)	RAT	1671	VSSGPCSQRS*SPDGGLKGSAE	no matching FT entry in DAT db found
TA*SETR*SEGSEYEEIPK	S	3	Q6MG48	Protein PRRC2A (HLA-B-associated transcript 2) (Proline-rich and coiled-coil-containing protein 2A)	RAT	1088	HPSAPRGRTA*SETRSEGSEYE	Phosphoserine.
AAGARPLT*SPESLSR	S	9	Q6MG49	Large proline-rich protein BAG6 (BCL2-associated athanogene 6) (HLA-B-associated transcript 3)	RAT	1095	AKAAGARPLT*SPESLSRDLEA	Phosphoserine.
GPPPAPEGGSRDEQDGA*SADAEPWAAAVPPEWVPIIQQDIQSQR	S	18	Q6MG49	Large proline-rich protein BAG6 (BCL2-associated athanogene 6) (HLA-B-associated transcript 3)	RAT	1018	GGSRDEQDGA*SADAEPWAAAV	no matching FT entry in DAT db found
LQEDPNY*SPQRFPNAHR	S	8	Q6MG49	Large proline-rich protein BAG6 (BCL2-associated athanogene 6) (HLA-B-associated transcript 3)	RAT	1131	QKRLQEDPNY*SPQRFPNAHRA	Phosphoserine.
T*SPEPQREDA*SPAPGTTAEEAMSR	S	2	Q6MG49	Large proline-rich protein BAG6 (BCL2-associated athanogene 6) (HLA-B-associated transcript 3)	RAT	978	PMEVQGAERT*SPEPQREDASP	Phosphoserine.
T*SPEPQREDA*SPAPGTTAEEAMSR	S	11	Q6MG49	Large proline-rich protein BAG6 (BCL2-associated athanogene 6) (HLA-B-associated transcript 3)	RAT	987	TSPEPQREDA*SPAPGTTAEEA	Phosphoserine.
VLDNYLTSPLPEEVDET*SAEDEGISQR	S	18	Q6MG61	Chloride intracellular channel protein 1	RAT	156	SPLPEEVDET*SAEDEGISQRK	Phosphoserine.
DAPYAFLPSWYVEAMTQDLPSLSKTP*SPKD	S	27	Q6MG77	Decapping and exoribonuclease protein (DXO) (EC 3.1.13.-) (EC 3.6.1.-) (Dom-3 homolog Z)	RAT	394	QDLPSLSKTP*SPKDXXXXXXX	Phosphoserine.
DAPYAFLPSWYVEAM*TQDLP*SLSKTPSPKD	S	21	Q6MG77	Decapping and exoribonuclease protein (DXO) (EC 3.1.13.-) (EC 3.6.1.-) (Dom-3 homolog Z)	RAT	388	YVEAMTQDLP*SLSKTPSPKDX	no matching FT entry in DAT db found
DAPYAFLPSWYVEAM*TQDLPSL*SKTPSPKD	S	23	Q6MG77	Decapping and exoribonuclease protein (DXO) (EC 3.1.13.-) (EC 3.6.1.-) (Dom-3 homolog Z)	RAT	390	EAMTQDLPSL*SKTPSPKDXXX	no matching FT entry in DAT db found
RKADTTTPTPTAILAPG*SPA*SPPGSLEPK	S	18	Q6MGA9	Bromodomain-containing protein 2 (Protein RING3)	RAT	297	PTPTAILAPG*SPASPPGSLEP	Phosphoserine.
RKADTTTPTPTAILAPG*SPA*SPPGSLEPK	S	21	Q6MGA9	Bromodomain-containing protein 2 (Protein RING3)	RAT	300	TAILAPGSPA*SPPGSLEPKAA	Phosphoserine.
TAPPVLPTGYD*SEEEEESRPMSYDEK	S	12	Q6MGA9	Bromodomain-containing protein 2 (Protein RING3)	RAT	631	APPVLPTGYD*SEEEEESRPMS	Phosphoserine.
GGTLGGGTLGPP*SPPGAP*SPPEPGGEIELVFRPHPLLVEK	S	13	Q6MGB6	E3 ubiquitin-protein ligase RING1 (EC 2.3.2.27) (Polycomb complex protein RING1) (RING finger protein 1) (RING-type E3 ubiquitin transferase RING1)	RAT	248	TLGGGTLGPP*SPPGAPSPPEP	Phosphoserine.
GGTLGGGTLGPP*SPPGAP*SPPEPGGEIELVFRPHPLLVEK	S	19	Q6MGB6	E3 ubiquitin-protein ligase RING1 (EC 2.3.2.27) (Polycomb complex protein RING1) (RING finger protein 1) (RING-type E3 ubiquitin transferase RING1)	RAT	254	LGPPSPPGAP*SPPEPGGEIEL	Phosphoserine.
QQQETVEPGGPGGGA*SDTGGPDGGGGER	S	16	Q6MGB6	E3 ubiquitin-protein ligase RING1 (EC 2.3.2.27) (Polycomb complex protein RING1) (RING finger protein 1) (RING-type E3 ubiquitin transferase RING1)	RAT	324	VEPGGPGGGA*SDTGGPDGGGG	no matching FT entry in DAT db found
TPQEAIMDGTEIAV*SPR	S	15	Q6MGB6	E3 ubiquitin-protein ligase RING1 (EC 2.3.2.27) (Polycomb complex protein RING1) (RING finger protein 1) (RING-type E3 ubiquitin transferase RING1)	RAT	38	AIMDGTEIAV*SPRSLHSELMC	Phosphoserine.
EFAD*SLGIPFLETSAK	S	5	Q6NYB7	Ras-related protein Rab-1A	RAT	145	DYTTAKEFAD*SLGIPFLETSA	no matching FT entry in DAT db found
RV*SVELTNSLFK	S	3	Q6P0K8	Junction plakoglobin	RAT	665	DKNPDYRKRV*SVELTNSLFKH	Phosphoserine.
ALMG*SPQLVAAVVR	S	5	Q6P0K8	Junction plakoglobin	RAT	182	KEASRRALMG*SPQLVAAVVRT	Phosphoserine.
IPGGIIED*S*CVLR	S	9	Q6P502	T-complex protein 1 subunit gamma (TCP-1-gamma) (CCT-gamma)	RAT	212	EKIPGGIIED*SCVLRGVMINK	no matching FT entry in DAT db found
I*STPVDVNNR	S	2	Q6P502	T-complex protein 1 subunit gamma (TCP-1-gamma) (CCT-gamma)	RAT	141	DDMVSTLKKI*STPVDVNNRDM	no matching FT entry in DAT db found
TLSNAEDYLDDED*SD	S	14	Q6P686	Osteoclast-stimulating factor 1	RAT	213	NAEDYLDDED*SDXXXXXXXXX	Phosphoserine.
TLGSLQAEYQALA*SLELQEGEDDGYFR	S	14	Q6P6S4	Nucleotide exchange factor SIL1	RAT	438	SLQAEYQALA*SLELQEGEDDG	no matching FT entry in DAT db found
YSSNDNLETP*SKRTPTK	S	11	Q6P6T5	Occludin	RAT	379	YSSNDNLETP*SKRTPTKGKAG	no matching FT entry in DAT db found
KIEPELDGS*SAVTSHDSSTNGLIGFIK	S	10	Q6P6V0	Glucose-6-phosphate isomerase (GPI) (EC 5.3.1.9) (Autocrine motility factor) (AMF) (Neuroleukin) (NLK) (Phosphoglucose isomerase) (PGI) (Phosphohexose isomerase) (PHI)	RAT	533	KKIEPELDGS*SAVTSHDSSTN	no matching FT entry in DAT db found
KIEPELDGSSAV*T*SHDSSTNGLIGFIK	S	14	Q6P6V0	Glucose-6-phosphate isomerase (GPI) (EC 5.3.1.9) (Autocrine motility factor) (AMF) (Neuroleukin) (NLK) (Phosphoglucose isomerase) (PGI) (Phosphohexose isomerase) (PHI)	RAT	537	PELDGSSAVT*SHDSSTNGLIG	no matching FT entry in DAT db found
KIEPELDG*SSAVTSHDSSTNGLIGFIK	S	9	Q6P6V0	Glucose-6-phosphate isomerase (GPI) (EC 5.3.1.9) (Autocrine motility factor) (AMF) (Neuroleukin) (NLK) (Phosphoglucose isomerase) (PGI) (Phosphohexose isomerase) (PHI)	RAT	532	AKKIEPELDG*SSAVTSHDSST	no matching FT entry in DAT db found
GPEENYSRPEAPNEFYDGDHDNDKE*SDVEI	S	26	Q6P6W3	Histone deacetylase 3 (HD3) (EC 3.5.1.98)	RAT	424	YDGDHDNDKE*SDVEIXXXXXX	Phosphoserine.
MVIENDLSGLIDFTRLP*SPTPENK	S	18	Q6P730	Disabled homolog 2-interacting protein (DAB2-interacting protein) (ASK-interacting protein 1) (AIP-1) (DIP1/2) (DOC-2/DAB2 interactive protein)	RAT	509	SGLIDFTRLP*SPTPENKDLFF	no matching FT entry in DAT db found
QGPSPV*SPNALDR	S	7	Q6P730	Disabled homolog 2-interacting protein (DAB2-interacting protein) (ASK-interacting protein 1) (AIP-1) (DIP1/2) (DOC-2/DAB2 interactive protein)	RAT	802	ALHKQGPSPV*SPNALDRTAAW	Phosphoserine.
NGV*SPTNPTK	S	4	Q6P730	Disabled homolog 2-interacting protein (DAB2-interacting protein) (ASK-interacting protein 1) (AIP-1) (DIP1/2) (DOC-2/DAB2 interactive protein)	RAT	975	RYSMRARNGV*SPTNPTKLQIT	no matching FT entry in DAT db found
QQSSSSKGD*SPELKPR	S	10	Q6P730	Disabled homolog 2-interacting protein (DAB2-interacting protein) (ASK-interacting protein 1) (AIP-1) (DIP1/2) (DOC-2/DAB2 interactive protein)	RAT	785	RQQSSSSKGD*SPELKPRALHK	Phosphoserine.
TLDGEAG*SPVGPEALPADGQVPATQLVAGWPAR	S	8	Q6P730	Disabled homolog 2-interacting protein (DAB2-interacting protein) (ASK-interacting protein 1) (AIP-1) (DIP1/2) (DOC-2/DAB2 interactive protein)	RAT	570	DARTLDGEAG*SPVGPEALPAD	no matching FT entry in DAT db found
KVSDG*SEDEDEEEDEEESSEDSEDEEPPPKR	S	6	Q6P747	Heterochromatin protein 1-binding protein 3	RAT	429	VLFPKKVSDG*SEDEDEEEDEE	no matching FT entry in DAT db found
LAEGEEEKPEPDGS*SEESISTVEEPENETPPAPSR	S	15	Q6P747	Heterochromatin protein 1-binding protein 3	RAT	71	EEEKPEPDGS*SEESISTVEEP	no matching FT entry in DAT db found
LAEGEEEKPEPDGSSEE*SISTVEEPENETPPAPSR	S	18	Q6P747	Heterochromatin protein 1-binding protein 3	RAT	74	KPEPDGSSEE*SISTVEEPENE	no matching FT entry in DAT db found
KVSDGSEDEDEEEDEEE*S*SED*SEDEEPPPKR	S	18	Q6P747	Heterochromatin protein 1-binding protein 3	RAT	441	DEDEEEDEEE*SSEDSEDEEPP	Phosphoserine.
KVSDGSEDEDEEEDEEE*S*SED*SEDEEPPPKR	S	19	Q6P747	Heterochromatin protein 1-binding protein 3	RAT	442	EDEEEDEEES*SEDSEDEEPPP	Phosphoserine.
KVSDGSEDEDEEEDEEE*S*SED*SEDEEPPPKR	S	22	Q6P747	Heterochromatin protein 1-binding protein 3	RAT	445	EEDEEESSED*SEDEEPPPKRS	Phosphoserine.
LAEGEEEKPEPDG*S*SEESISTVEEPE*NETPPAPSR	S	14	Q6P747	Heterochromatin protein 1-binding protein 3	RAT	70	GEEEKPEPDG*SSEESISTVEE	no matching FT entry in DAT db found
GL*SLDQPK	S	3	Q6P777	Multivesicular body subunit 12A (ESCRT-I complex subunit MVB12A) (Protein FAM125A)	RAT	168	GTLSQDMRGL*SLDQPKEPSKG	Phosphoserine.
ALNGAEP*SYHSLPSAR	S	8	Q6P791	Ragulator complex protein LAMTOR1 (Late endosomal/lysosomal adaptor and MAPK and MTOR activator 1) (Lipid raft adaptor protein p18)	RAT	39	PTKALNGAEP*SYHSLPSARTD	no matching FT entry in DAT db found
TA*SNIIDVSAADSQGMEQHEYMDR	S	3	Q6P791	Ragulator complex protein LAMTOR1 (Late endosomal/lysosomal adaptor and MAPK and MTOR activator 1) (Lipid raft adaptor protein p18)	RAT	63	LLSSILAKTA*SNIIDVSAADS	no matching FT entry in DAT db found
KLLLDP*SN*TPTK	S	7	Q6P791	Ragulator complex protein LAMTOR1 (Late endosomal/lysosomal adaptor and MAPK and MTOR activator 1) (Lipid raft adaptor protein p18)	RAT	26	QEERKLLLDP*SNTPTKALNGA	no matching FT entry in DAT db found
TDEQALLS*SILAK	S	9	Q6P791	Ragulator complex protein LAMTOR1 (Late endosomal/lysosomal adaptor and MAPK and MTOR activator 1) (Lipid raft adaptor protein p18)	RAT	56	ARTDEQALLS*SILAKTASNII	Phosphoserine.
KKEPVGEDE*SIPEDVLNFDDLTADTLAALK	S	10	Q6P799	Serine--tRNA ligase, cytoplasmic (EC 6.1.1.11) (Seryl-tRNA synthetase) (SerRS) (Seryl-tRNA(Ser/Sec) synthetase)	RAT	79	KKKEPVGEDE*SIPEDVLNFDD	no matching FT entry in DAT db found
NHNDLN*SLPQEPYR	S	7	Q6P7A9	Lysosomal alpha-glucosidase (EC 3.2.1.20) (Acid maltase)	RAT	679	PFMRNHNDLN*SLPQEPYRFSE	no matching FT entry in DAT db found
LE*NL*S*STESGYTATLTR	S	5	Q6P7A9	Lysosomal alpha-glucosidase (EC 3.2.1.20) (Acid maltase)	RAT	142	SYPSYRLENL*SSTESGYTATL	no matching FT entry in DAT db found
LE*NL*S*STESGYTATLTR	S	6	Q6P7A9	Lysosomal alpha-glucosidase (EC 3.2.1.20) (Acid maltase)	RAT	143	YPSYRLENLS*STESGYTATLT	no matching FT entry in DAT db found
GIFGFTD*SD*CIGK	S	8	Q6P7B0	Tryptophan--tRNA ligase, cytoplasmic (EC 6.1.1.2) (Tryptophanyl-tRNA synthetase) (TrpRS) [Cleaved into: T1-TrpRS; T2-TrpRS]	RAT	276	QVKGIFGFTD*SDCIGKISFPA	no matching FT entry in DAT db found
TTPAP*SPGSA*NGSFFAPSR	S	6	Q6P7D5	Mid1-interacting protein 1 (Gastrulation-specific G12-like protein) (Mid1-interacting G12-like protein) (Protein STRAIT11499 homolog) (Spot 14-related protein) (S14R) (Spot 14-R)	RAT	72	CLEERTTPAP*SPGSANGSFFA	Phosphoserine.
NAEEE*SESEAEEGD	S	6	Q6P7P5	Basic leucine zipper and W2 domain-containing protein 1	RAT	411	VEWLKNAEEE*SESEAEEGDXX	Phosphoserine.
*SVLE*NSTSYEEAK	S	1	Q6P7S1	Acid ceramidase (AC) (ACDase) (Acid CDase) (EC 3.5.1.23) (Acylsphingosine deacylase) (N-acylsphingosine amidohydrolase)	RAT	254	NAQWVGFITR*SVLENSTSYEE	no matching FT entry in DAT db found
SVLE*N*S*TSYEEAK	S	6	Q6P7S1	Acid ceramidase (AC) (ACDase) (Acid CDase) (EC 3.5.1.23) (Acylsphingosine deacylase) (N-acylsphingosine amidohydrolase)	RAT	259	GFITRSVLEN*STSYEEAKNIL	no matching FT entry in DAT db found
FWEVI*SDEHGIDPTGTYHGDSDLQLER	S	6	Q6P9T8	Tubulin beta-4B chain (Tubulin beta-2C chain)	RAT	25	QIGAKFWEVI*SDEHGIDPTGT	no matching FT entry in DAT db found
SKVVGGRE*NGSDTLP*SSPGSGDQTLPDHAPF	S	16	Q6PCT3	Tumor protein D54 (Tumor protein D52-like 2)	RAT	205	GRENGSDTLP*SSPGSGDQTLP	no matching FT entry in DAT db found
VVGGRE*NGSDTLPS*SPGSGDQTLPDHAPF	S	15	Q6PCT3	Tumor protein D54 (Tumor protein D52-like 2)	RAT	206	RENGSDTLPS*SPGSGDQTLPD	Phosphoserine.
HSI*SMPVMR	S	4	Q6PCT3	Tumor protein D54 (Tumor protein D52-like 2)	RAT	168	MSSYSIRHSI*SMPVMRNSATF	Phosphoserine.
NSATFK*SFEDR	S	7	Q6PCT3	Tumor protein D54 (Tumor protein D52-like 2)	RAT	180	PVMRNSATFK*SFEDRVGTIKS	Phosphoserine.
*SRSRSPPPVSK	S	1	Q6PDU1	Serine/arginine-rich splicing factor 2 (Splicing component, 35 kDa) (Splicing factor SC35) (SC-35) (Splicing factor, arginine/serine-rich 2)	RAT	187	SRSRSRSRSR*SRSRSPPPVSK	no matching FT entry in DAT db found
SRSR*SPPPVSK	S	5	Q6PDU1	Serine/arginine-rich splicing factor 2 (Splicing component, 35 kDa) (Splicing factor SC35) (SC-35) (Splicing factor, arginine/serine-rich 2)	RAT	191	SRSRSRSRSR*SPPPVSKRESK	Phosphoserine.
*SKSPPKSPEEEGAVSS	S	1	Q6PDU1	Serine/arginine-rich splicing factor 2 (Splicing component, 35 kDa) (Splicing factor SC35) (SC-35) (Splicing factor, arginine/serine-rich 2)	RAT	206	SKRESKSRSR*SKSPPKSPEEE	Phosphoserine.
*SR*SPPPVSK	S	1	Q6PDU1	Serine/arginine-rich splicing factor 2 (Splicing component, 35 kDa) (Splicing factor SC35) (SC-35) (Splicing factor, arginine/serine-rich 2)	RAT	189	SRSRSRSRSR*SRSPPPVSKRE	Phosphoserine.
SK*SPPKSPEEEGAVSS	S	3	Q6PDU1	Serine/arginine-rich splicing factor 2 (Splicing component, 35 kDa) (Splicing factor SC35) (SC-35) (Splicing factor, arginine/serine-rich 2)	RAT	208	RESKSRSRSK*SPPKSPEEEGA	Phosphoserine.
T*SPDTLR	S	2	Q6PDU1	Serine/arginine-rich splicing factor 2 (Splicing component, 35 kDa) (Splicing factor SC35) (SC-35) (Splicing factor, arginine/serine-rich 2)	RAT	26	LKVDNLTYRT*SPDTLRRVFEK	Phosphoserine.
AKVDEFPL*CGHMV*SDE*YEQLSSEALEAAR	S	14	Q6PDV7	60S ribosomal protein L10 (Ribosomal protein L10)	RAT	54	DEFPLCGHMV*SDEYEQLSSEA	no matching FT entry in DAT db found
AKVDEFPL*CGHMVSDEYEQL*SSEALEAAR	S	21	Q6PDV7	60S ribosomal protein L10 (Ribosomal protein L10)	RAT	61	HMVSDEYEQL*SSEALEAARIC	no matching FT entry in DAT db found
ML*S*CAGADR	S	3	Q6PDV7	60S ribosomal protein L10 (Ribosomal protein L10)	RAT	104	FHVIRINKML*SCAGADRLQTG	no matching FT entry in DAT db found
DVGAGTLLH*S*CKK	S	10	Q6Q0N1	Cytosolic non-specific dipeptidase (EC 3.4.13.18) (CNDP dipeptidase 2)	RAT	299	KDVGAGTLLH*SCKKDILMHRW	Phosphoserine.
NVMLLPVG*SADDGAHSQNEK	S	9	Q6Q0N1	Cytosolic non-specific dipeptidase (EC 3.4.13.18) (CNDP dipeptidase 2)	RAT	439	GKNVMLLPVG*SADDGAHSQNE	no matching FT entry in DAT db found
LGG*SVELVDIGK	S	4	Q6Q0N1	Cytosolic non-specific dipeptidase (EC 3.4.13.18) (CNDP dipeptidase 2)	RAT	58	AAADVQRLGG*SVELVDIGKQK	Phosphoserine.
AEGDEEGP*SGA*SEEEDT	S	9	Q6QA27	Tripartite motif-containing protein 44 (Protein DIPB)	RAT	336	PKAEGDEEGP*SGASEEEDTXX	Phosphoserine.
AEGDEEGP*SGA*SEEEDT	S	12	Q6QA27	Tripartite motif-containing protein 44 (Protein DIPB)	RAT	339	EGDEEGPSGA*SEEEDTXXXXX	Phosphoserine.
*SELAL*CLGLK	S	1	Q6R556	Secretagogin	RAT	264	DVNKDGKIQK*SELALCLGLKI	no matching FT entry in DAT db found
YLE*C*SALTQR	S	5	Q6RUV5	Ras-related C3 botulinum toxin substrate 1 (p21-Rac1)	RAT	158	EIGAVKYLEC*SALTQRGLKTV	no matching FT entry in DAT db found
AIAEGIEELSADLPQREEGEPSSADFG*SSER	S	28	Q6TLK4	Rho GTPase-activating protein 27 (CIN85-associated multi-domain-containing Rho GTPase-activating protein 1) (Rho-type GTPase-activating protein 27)	RAT	614	EGEPSSADFG*SSERLGSWKEE	no matching FT entry in DAT db found
KSSQD*SDTPAQA*SPPEEK	S	6	Q6TLK4	Rho GTPase-activating protein 27 (CIN85-associated multi-domain-containing Rho GTPase-activating protein 1) (Rho-type GTPase-activating protein 27)	RAT	462	PRSGRKSSQD*SDTPAQASPPE	Phosphoserine.
KSSQD*SDTPAQA*SPPEEK	S	13	Q6TLK4	Rho GTPase-activating protein 27 (CIN85-associated multi-domain-containing Rho GTPase-activating protein 1) (Rho-type GTPase-activating protein 27)	RAT	469	SQDSDTPAQA*SPPEEKIKTLD	Phosphoserine.
K*S*SQDSDTPAQA*SPPEEK	S	2	Q6TLK4	Rho GTPase-activating protein 27 (CIN85-associated multi-domain-containing Rho GTPase-activating protein 1) (Rho-type GTPase-activating protein 27)	RAT	458	PVPAPRSGRK*SSQDSDTPAQA	no matching FT entry in DAT db found
K*S*SQDSDTPAQA*SPPEEK	S	3	Q6TLK4	Rho GTPase-activating protein 27 (CIN85-associated multi-domain-containing Rho GTPase-activating protein 1) (Rho-type GTPase-activating protein 27)	RAT	459	VPAPRSGRKS*SQDSDTPAQAS	Phosphoserine.
A*NL*SPDRGSR	S	4	Q6TQE1	Zinc finger CCCH domain-containing protein 18 (Nuclear protein NHN1)	RAT	846	QSPPAKKANL*SPDRGSRDRKS	Phosphoserine.
DRQ*SPPAK	S	4	Q6TQE1	Zinc finger CCCH domain-containing protein 18 (Nuclear protein NHN1)	RAT	837	RYEPSDKDRQ*SPPAKKANLSP	Phosphoserine.
KKLGV*SVSPSR	S	6	Q6TQE1	Zinc finger CCCH domain-containing protein 18 (Nuclear protein NHN1)	RAT	527	SKSPKKKLGV*SVSPSRARRRR	Phosphoserine.
KKLGVSV*SPSR	S	8	Q6TQE1	Zinc finger CCCH domain-containing protein 18 (Nuclear protein NHN1)	RAT	529	SPKKKLGVSV*SPSRARRRRKT	Phosphoserine.
KLGVSVSP*SR	S	9	Q6TQE1	Zinc finger CCCH domain-containing protein 18 (Nuclear protein NHN1)	RAT	531	KKKLGVSVSP*SRARRRRKTSA	Phosphoserine.
PR*SPQPPSR	S	3	Q6TQE1	Zinc finger CCCH domain-containing protein 18 (Nuclear protein NHN1)	RAT	482	DKDKEKPKPR*SPQPPSRQAEP	Phosphoserine.
RPL*SPQSK	S	4	Q6TQE1	Zinc finger CCCH domain-containing protein 18 (Nuclear protein NHN1)	RAT	887	AAPADRKRPL*SPQSKSSSKVT	Phosphoserine.
SQDQD*SEAHELSR	S	6	Q6TQE1	Zinc finger CCCH domain-containing protein 18 (Nuclear protein NHN1)	RAT	79	ASEPKSQDQD*SEAHELSRGPA	Phosphoserine.
VQSQEEIH*SDEEDQA*SEPKSQDQDSEAHELSR	S	9	Q6TQE1	Zinc finger CCCH domain-containing protein 18 (Nuclear protein NHN1)	RAT	63	TRVQSQEEIH*SDEEDQASEPK	Phosphoserine.
VQSQEEIH*SDEEDQA*SEPKSQDQDSEAHELSR	S	16	Q6TQE1	Zinc finger CCCH domain-containing protein 18 (Nuclear protein NHN1)	RAT	70	EIHSDEEDQA*SEPKSQDQDSE	Phosphoserine.
ESGSEQDLDGAGERA*SDLEEEENATR	S	16	Q6TQE1	Zinc finger CCCH domain-containing protein 18 (Nuclear protein NHN1)	RAT	44	QDLDGAGERA*SDLEEEENATR	Phosphoserine.
MG*SPKPER	S	3	Q6TQE1	Zinc finger CCCH domain-containing protein 18 (Nuclear protein NHN1)	RAT	862	RDRKSGGRMG*SPKPERQRGQN	Phosphoserine.
VQ*SQEEIH*SDEEDQASEPK	S	3	Q6TQE1	Zinc finger CCCH domain-containing protein 18 (Nuclear protein NHN1)	RAT	57	EEEENATRVQ*SQEEIHSDEED	Phosphoserine.
VQSQEEIH*SDEEDQA*SEPK*SQDQD*SEAHELSR	S	20	Q6TQE1	Zinc finger CCCH domain-containing protein 18 (Nuclear protein NHN1)	RAT	74	DEEDQASEPK*SQDQDSEAHEL	Phosphoserine.
GRLDSTEMDH*SENEDYTMSSPLPGK	S	11	Q6TRW4	Sister chromatid cohesion protein PDS5 homolog B (Androgen-induced proliferation inhibitor) (Androgen-induced prostate proliferative shutoff-associated protein AS3)	RAT	1182	GRLDSTEMDH*SENEDYTMSSP	Phosphoserine.
GRLD*STEMDH*SENEDYTMSSPLPGK	S	5	Q6TRW4	Sister chromatid cohesion protein PDS5 homolog B (Androgen-induced proliferation inhibitor) (Androgen-induced prostate proliferative shutoff-associated protein AS3)	RAT	1176	SPGRIKGRLD*STEMDHSENED	Phosphoserine.
KA*SVTDPEEK	S	3	Q6TRW4	Sister chromatid cohesion protein PDS5 homolog B (Androgen-induced proliferation inhibitor) (Androgen-induced prostate proliferative shutoff-associated protein AS3)	RAT	1221	LEKPRSRKKA*SVTDPEEKLGM	Phosphoserine.
RHKEELLGNEDEQN*SPPK	S	15	Q6TRW4	Sister chromatid cohesion protein PDS5 homolog B (Androgen-induced proliferation inhibitor) (Androgen-induced prostate proliferative shutoff-associated protein AS3)	RAT	1283	ELLGNEDEQN*SPPKKGKRGRP	Phosphoserine.
TP*SPSQPK	S	3	Q6TRW4	Sister chromatid cohesion protein PDS5 homolog B (Androgen-induced proliferation inhibitor) (Androgen-induced prostate proliferative shutoff-associated protein AS3)	RAT	1382	KGRGRPSKTP*SPSQPKKNIRV	Phosphoserine.
METVSNASSSSNPS*SPGR	S	15	Q6TRW4	Sister chromatid cohesion protein PDS5 homolog B (Androgen-induced proliferation inhibitor) (Androgen-induced prostate proliferative shutoff-associated protein AS3)	RAT	1166	SNASSSSNPS*SPGRIKGRLDS	Phosphoserine.
AE*SPE*TSAVESTQSTPQKGR	S	3	Q6TRW4	Sister chromatid cohesion protein PDS5 homolog B (Androgen-induced proliferation inhibitor) (Androgen-induced prostate proliferative shutoff-associated protein AS3)	RAT	1357	TSKRAQQRAE*SPETSAVESTQ	Phosphoserine.
AE*SPETSAVESTQ*S*TPQKGR	S	14	Q6TRW4	Sister chromatid cohesion protein PDS5 homolog B (Androgen-induced proliferation inhibitor) (Androgen-induced prostate proliferative shutoff-associated protein AS3)	RAT	1368	PETSAVESTQ*STPQKGRGRPS	Phosphoserine.
GHAA*SESEEQQWPEEK	S	5	Q6TRW4	Sister chromatid cohesion protein PDS5 homolog B (Androgen-induced proliferation inhibitor) (Androgen-induced prostate proliferative shutoff-associated protein AS3)	RAT	1257	QRGRKRGHAA*SESEEQQWPEE	Phosphoserine.
ME*TVS*NA*SSSSNPSSPGR	S	8	Q6TRW4	Sister chromatid cohesion protein PDS5 homolog B (Androgen-induced proliferation inhibitor) (Androgen-induced prostate proliferative shutoff-associated protein AS3)	RAT	1159	SSRMETVSNA*SSSSNPSSPGR	no matching FT entry in DAT db found
METVSNASSS*SNPS*SPGR	S	11	Q6TRW4	Sister chromatid cohesion protein PDS5 homolog B (Androgen-induced proliferation inhibitor) (Androgen-induced prostate proliferative shutoff-associated protein AS3)	RAT	1162	METVSNASSS*SNPSSPGRIKG	Phosphoserine.
METVSNASSSSNP*S*SPGR	S	14	Q6TRW4	Sister chromatid cohesion protein PDS5 homolog B (Androgen-induced proliferation inhibitor) (Androgen-induced prostate proliferative shutoff-associated protein AS3)	RAT	1165	VSNASSSSNP*SSPGRIKGRLD	no matching FT entry in DAT db found
D*SRQSSSGKACFGTSLPEEK	S	2	Q6TUF2	Succinate dehydrogenase assembly factor 3, mitochondrial (SDH assembly factor 3) (SDHAF3) (Liver regeneration-related protein LRRGT00092)	RAT	71	AAVLWQQAKD*SRQSSSGKACF	no matching FT entry in DAT db found
IKVENEENDQ*TL*SEPGESSK	S	13	Q6TXG9	Swi5-dependent recombination DNA repair protein 1 homolog (Liver regeneration-related protein LRRGT00030) (Meiosis protein 5 homolog)	RAT	95	VENEENDQTL*SEPGESSKEEN	no matching FT entry in DAT db found
AS*SQPF*CSVVKR	S	3	Q6TXG9	Swi5-dependent recombination DNA repair protein 1 homolog (Liver regeneration-related protein LRRGT00030) (Meiosis protein 5 homolog)	RAT	73	KERLKKARAS*SQPFCSVVKRI	no matching FT entry in DAT db found
EA*SAQEDAR	S	3	Q6UPR8	Endoplasmic reticulum metallopeptidase 1 (EC 3.4.-.-) (Felix-ina)	RAT	34	AAASHPQREA*SAQEDARGGGR	no matching FT entry in DAT db found
SSG*SPYGGGYGSGGGSGGYGSR	S	4	Q6URK4	Heterogeneous nuclear ribonucleoprotein A3 (hnRNP A3)	RAT	359	GGSFGGRSSG*SPYGGGYGSGG	Phosphoserine.
QAEQ*SSAAGQDGDAGR	S	5	Q6VBQ8	RNA-binding protein PNO1	RAT	31	RRAKKRQAEQ*SSAAGQDGDAG	no matching FT entry in DAT db found
QKEDVEGVGT*SDGEGAAGLSSDPK	S	11	Q6YDN7	Anaphase-promoting complex subunit CDC26 (Cell division cycle protein 26 homolog) (Protein BWK-2)	RAT	42	QKEDVEGVGT*SDGEGAAGLSS	Phosphoserine.
RT*SFPLIR	S	3	Q710E6	SUN domain-containing ossification factor (Membrane protein CH1) (Protein osteopotentia homolog) (SUN-like protein 1)	RAT	1074	YDDMNLKRRT*SFPLIRSKSLQ	no matching FT entry in DAT db found
DVEETKPEL*SLLGDGDH	S	10	Q711G3	Isoamyl acetate-hydrolyzing esterase 1 homolog (EC 3.1.-.-) (Hypertrophic agonist-responsive protein B64)	RAT	242	KDVEETKPEL*SLLGDGDHXXX	no matching FT entry in DAT db found
V*SPPASPTLDVELGSGEVPLQGAVGPELPLGGVHGR	S	2	Q71F54	E3 ubiquitin-protein ligase SH3RF1 (EC 2.3.2.27) (Plenty of SH3s) (Protein POSH) (RING-type E3 ubiquitin transferase SH3RF1) (SH3 domain-containing RING finger protein 1) (SH3 multiple domains protein 2)	RAT	743	GASTKRKPRV*SPPASPTLDVE	Phosphoserine.
DA*SPVGVK	S	3	Q71RJ2	Voltage-dependent calcium channel gamma-2 subunit (Neuronal voltage-gated calcium channel gamma-2 subunit) (Stargazin) (Transmembrane AMPAR regulatory protein gamma-2) (TARP gamma-2)	RAT	253	STEPSHSRDA*SPVGVKGFNTL	Phosphoserine.
DLLHP*SPEEEK	S	6	Q71TY3	40S ribosomal protein S27	RAT	11	MPLAKDLLHP*SPEEEKRKHKK	Phosphoserine.
IGEEQ*SAEDAEDGPPELLFIHGGHTAK	S	6	Q71UF4	Histone-binding protein RBBP7 (Nucleosome-remodeling factor subunit RBAP46) (Retinoblastoma-binding protein 7) (RBBP-7)	RAT	354	WDLSKIGEEQ*SAEDAEDGPPE	Phosphoserine.
TPEGRA*SPALGSGPDGSGDSLEMSSLDR	S	7	Q75Q39	Mitochondrial import receptor subunit TOM70 (Mitochondrial precursor proteins import receptor) (Translocase of outer membrane 70 kDa subunit) (Translocase of outer mitochondrial membrane protein 70)	RAT	94	SERKTPEGRA*SPALGSGPDGS	Phosphoserine.
A*SPALG*SGPDGSGDSLEMSSLDR	S	7	Q75Q39	Mitochondrial import receptor subunit TOM70 (Mitochondrial precursor proteins import receptor) (Translocase of outer membrane 70 kDa subunit) (Translocase of outer mitochondrial membrane protein 70)	RAT	99	PEGRASPALG*SGPDGSGDSLE	Phosphoserine.
K*TPEGRASPALGSGPDG*SGDSLEMSSLDR	S	18	Q75Q39	Mitochondrial import receptor subunit TOM70 (Mitochondrial precursor proteins import receptor) (Translocase of outer membrane 70 kDa subunit) (Translocase of outer mitochondrial membrane protein 70)	RAT	104	SPALGSGPDG*SGDSLEMSSLD	Phosphoserine.
LHVAQPE*ND*SHVALLK	S	10	Q765A7	GPI inositol-deacylase (EC 3.1.-.-) (Post-GPI attachment to proteins factor 1)	RAT	560	KLHVAQPEND*SHVALLKMYTS	no matching FT entry in DAT db found
LADLEEESE*SWDNSEAEEEEKAPATAEGAEGR	S	10	Q76JQ2	Folliculin (Birt-Hogg-Dube syndrome protein homolog)	RAT	298	KLADLEEESE*SWDNSEAEEEE	no matching FT entry in DAT db found
LADLEEE*SESWDNSEAEEEEKAPATAEGAEGR	S	8	Q76JQ2	Folliculin (Birt-Hogg-Dube syndrome protein homolog)	RAT	296	MEKLADLEEE*SESWDNSEAEE	no matching FT entry in DAT db found
LADLEEESESWDN*SEAEEEEKAPATAEGAEGR	S	14	Q76JQ2	Folliculin (Birt-Hogg-Dube syndrome protein homolog)	RAT	302	LEEESESWDN*SEAEEEEKAPA	Phosphoserine.
VRAH*SPAEGASTDSSSPGPK	S	5	Q76JQ2	Folliculin (Birt-Hogg-Dube syndrome protein homolog)	RAT	62	IQMSSRVRAH*SPAEGASTDSS	Phosphoserine.
AH*SPAEGA*STDSSSPGPK	S	9	Q76JQ2	Folliculin (Birt-Hogg-Dube syndrome protein homolog)	RAT	68	VRAHSPAEGA*STDSSSPGPKK	no matching FT entry in DAT db found
VRAH*SPAEGASTDSS*SPGPK	S	16	Q76JQ2	Folliculin (Birt-Hogg-Dube syndrome protein homolog)	RAT	73	PAEGASTDSS*SPGPKKSDMCE	Phosphoserine.
ALAEEA*SEDEIP*SDVDLNDPYFAEEVK	S	7	Q76MT4	ESF1 homolog (ABT1-associated protein)	RAT	648	KKQKALAEEA*SEDEIPSDVDL	Phosphoserine.
ALAEEA*SEDEIP*SDVDLNDPYFAEEVK	S	13	Q76MT4	ESF1 homolog (ABT1-associated protein)	RAT	654	AEEASEDEIP*SDVDLNDPYFA	Phosphoserine.
DGA*T*SEEETELEK	S	5	Q76MT4	ESF1 homolog (ABT1-associated protein)	RAT	686	SMKSAKDGAT*SEEETELEKQK	Phosphoserine.
IDSEV*SPKDSEESLQSR	S	6	Q76MT4	ESF1 homolog (ABT1-associated protein)	RAT	155	HKSPKIDSEV*SPKDSEESLQS	Phosphoserine.
DTTDLSVEA*SPK	S	10	Q76MT4	ESF1 homolog (ABT1-associated protein)	RAT	180	RDTTDLSVEA*SPKGKLRTKDP	Phosphoserine.
GTENSFP*SPK	S	8	Q78PB6	Nuclear distribution protein nudE-like 1 (Protein Nudel)	RAT	231	VGKGTENSFP*SPKAIPNGFGT	Phosphoserine.
DQ*SPESPPR	S	3	Q792G6	Neuroendocrine secretory protein 55 (NESP55) [Cleaved into: LHAL tetrapeptide; GPIPIRRH peptide]	RAT	241	TRRPARRRDQ*SPESPPRKGPI	no matching FT entry in DAT db found
GATF*NQ*SLTQR	S	7	Q792G6	Neuroendocrine secretory protein 55 (NESP55) [Cleaved into: LHAL tetrapeptide; GPIPIRRH peptide]	RAT	165	RGPRGATFNQ*SLTQRLHALKL	no matching FT entry in DAT db found
VLQ*SEF*CNAVR	S	4	Q792I0	Protein lin-7 homolog C (Lin-7C) (Mammalian lin-seven protein 3) (MALS-3) (Vertebrate lin-7 homolog 3) (Veli-3)	RAT	44	KLQALQRVLQ*SEFCNAVREVY	no matching FT entry in DAT db found
ENQSEGKG*SDSDSEGDNPEKK	S	9	Q793F9	Vacuolar protein sorting-associated protein 4A (EC 3.6.4.6)	RAT	95	VKENQSEGKG*SDSDSEGDNPE	Phosphoserine.
ENQSEGKG*SD*SDSEGDNPEK	S	11	Q793F9	Vacuolar protein sorting-associated protein 4A (EC 3.6.4.6)	RAT	97	ENQSEGKGSD*SDSEGDNPEKK	Phosphoserine.
ENQSEGKG*SDSD*SEGDNPEKK	S	13	Q793F9	Vacuolar protein sorting-associated protein 4A (EC 3.6.4.6)	RAT	99	QSEGKGSDSD*SEGDNPEKKKL	no matching FT entry in DAT db found
H*SGPNSADSANDGFVR	S	2	Q794E4	Heterogeneous nuclear ribonucleoprotein F (hnRNP F) [Cleaved into: Heterogeneous nuclear ribonucleoprotein F, N-terminally processed]	RAT	100	RTEMDWVLKH*SGPNSADSAND	no matching FT entry in DAT db found
HSGPN*SADSANDGFVR	S	6	Q794E4	Heterogeneous nuclear ribonucleoprotein F (hnRNP F) [Cleaved into: Heterogeneous nuclear ribonucleoprotein F, N-terminally processed]	RAT	104	DWVLKHSGPN*SADSANDGFVR	Phosphoserine.
HSGPN*SAD*SANDGFVR	S	9	Q794E4	Heterogeneous nuclear ribonucleoprotein F (hnRNP F) [Cleaved into: Heterogeneous nuclear ribonucleoprotein F, N-terminally processed]	RAT	107	LKHSGPNSAD*SANDGFVRLRG	Phosphoserine.
DL*SY*CL*SGMYDHR	S	3	Q794E4	Heterogeneous nuclear ribonucleoprotein F (hnRNP F) [Cleaved into: Heterogeneous nuclear ribonucleoprotein F, N-terminally processed]	RAT	265	FTTDLFGRDL*SYCLSGMYDHR	Phosphoserine.
DL*SY*CL*SGMYDHR	S	7	Q794E4	Heterogeneous nuclear ribonucleoprotein F (hnRNP F) [Cleaved into: Heterogeneous nuclear ribonucleoprotein F, N-terminally processed]	RAT	269	LFGRDLSYCL*SGMYDHRYGDS	no matching FT entry in DAT db found
QSGEAFVELE*SEDDVK	S	11	Q794E4	Heterogeneous nuclear ribonucleoprotein F (hnRNP F) [Cleaved into: Heterogeneous nuclear ribonucleoprotein F, N-terminally processed]	RAT	63	QSGEAFVELE*SEDDVKLALKK	no matching FT entry in DAT db found
YGDSEFTVQ*STTGH*CVHMR	S	10	Q794E4	Heterogeneous nuclear ribonucleoprotein F (hnRNP F) [Cleaved into: Heterogeneous nuclear ribonucleoprotein F, N-terminally processed]	RAT	285	RYGDSEFTVQ*STTGHCVHMRG	no matching FT entry in DAT db found
LGGSLIVAFEG*SPV	S	12	Q7M0E3	Destrin (Actin-depolymerizing factor) (ADF)	RAT	163	GGSLIVAFEG*SPVXXXXXXXX	no matching FT entry in DAT db found
K*C*STPEEIK	S	3	Q7M0E3	Destrin (Actin-depolymerizing factor) (ADF)	RAT	24	IFYDMKVRKC*STPEEIKKRKK	no matching FT entry in DAT db found
INMNGI*NN*SSGMVDAR	S	9	Q7M767	Ubiquitin-conjugating enzyme E2 variant 2 (Ubiquitin-conjugating enzyme variant MMS2)	RAT	94	TKINMNGINN*SSGMVDARSIP	no matching FT entry in DAT db found
VILPPRPGPQPLIHIPEEVVQAGAGL*SPK	S	27	Q7TMB0	Phospholipid phosphatase-related protein type 3 (EC 3.1.3.4) (Lipid phosphate phosphatase-related protein type 3) (Plasticity-related gene 2 protein) (PRG-2)	RAT	506	EEVVQAGAGL*SPKSSASVRAK	Phosphoserine.
DALR*SLTDLNQDPSR	S	5	Q7TMB7	Phospholipid phosphatase-related protein type 4 (EC 3.1.3.4) (Brain-specific phosphatidic acid phosphatase-like protein 1) (Lipid phosphate phosphatase-related protein type 4) (Plasticity-related gene 1 protein) (PRG-1)	RAT	347	SMLQHRDALR*SLTDLNQDPSR	Phosphoserine.
DAS*SLTNLK	S	4	Q7TMB7	Phospholipid phosphatase-related protein type 4 (EC 3.1.3.4) (Brain-specific phosphatidic acid phosphatase-like protein 1) (Lipid phosphate phosphatase-related protein type 4) (Plasticity-related gene 1 protein) (PRG-1)	RAT	386	ILNRNHRDAS*SLTNLKRANAD	Phosphoserine.
VSIQSRPGSSQLVHIPEETQENIST*SPK	S	26	Q7TMB7	Phospholipid phosphatase-related protein type 4 (EC 3.1.3.4) (Brain-specific phosphatidic acid phosphatase-like protein 1) (Lipid phosphate phosphatase-related protein type 4) (Plasticity-related gene 1 protein) (PRG-1)	RAT	549	PEETQENIST*SPKSSSARAKW	no matching FT entry in DAT db found
RF*SHDGEEEEEDEDYGTR	S	3	Q7TMD5	Zinc finger CCCH domain-containing protein 14 (Nuclear protein UKp83/UKp68)	RAT	309	VSSVVKVKRF*SHDGEEEEEDE	Phosphoserine.
DLVQPDKPA*SPK	S	10	Q7TMD5	Zinc finger CCCH domain-containing protein 14 (Nuclear protein UKp83/UKp68)	RAT	515	RDLVQPDKPA*SPKFIVTLDGV	Phosphoserine.
SDG*SLDDGEGVHR	S	4	Q7TNK0	Serine incorporator 1 (Tumor differentially expressed protein 1-like) (Tumor differentially expressed protein 2)	RAT	364	IEDGNGRSDG*SLDDGEGVHRA	Phosphoserine.
KAP*SPPPLGLPLR	S	4	Q7TP36	Protein Shroom2 (Liver regeneration-related protein LRRG167) (Protein Apxl)	RAT	185	WYVPDKKKAP*SPPPLGLPLRS	Phosphoserine.
SRS*SPSTDHYSQEVPVEPNR	S	4	Q7TP36	Protein Shroom2 (Liver regeneration-related protein LRRG167) (Protein Apxl)	RAT	831	PQYIHERSRS*SPSTDHYSQEV	Phosphoserine.
TLSVAAAFNEDED*SEPEEMPPEAK	S	14	Q7TP40	PEST proteolytic signal-containing nuclear protein (PCNP) (PEST-containing nuclear protein) (Liver regeneration-related protein LRRG084)	RAT	130	VAAAFNEDED*SEPEEMPPEAK	Phosphoserine.
TL*SVAAAFNEDED*SEPEEMPPEAK	S	3	Q7TP40	PEST proteolytic signal-containing nuclear protein (PCNP) (PEST-containing nuclear protein) (Liver regeneration-related protein LRRG084)	RAT	119	TVPTLAPKTL*SVAAAFNEDED	no matching FT entry in DAT db found
*SHLGNVHDQDN	S	1	Q7TP40	PEST proteolytic signal-containing nuclear protein (PCNP) (PEST-containing nuclear protein) (Liver regeneration-related protein LRRG084)	RAT	179	NQKLWERNIK*SHLGNVHDQDN	no matching FT entry in DAT db found
*SAEDEAADLPTKPTK	S	1	Q7TP40	PEST proteolytic signal-containing nuclear protein (PCNP) (PEST-containing nuclear protein) (Liver regeneration-related protein LRRG084)	RAT	64	ESSSRSAEKR*SAEDEAADLPT	Phosphoserine.
TDMDNQIVV*SDYAQMDR	S	10	Q7TPB1	T-complex protein 1 subunit delta (TCP-1-delta) (CCT-delta)	RAT	267	KTDMDNQIVV*SDYAQMDRVLR	no matching FT entry in DAT db found
AFADAMEVIP*S*TLAENAGLNPISTVTELR	S	11	Q7TPB1	T-complex protein 1 subunit delta (TCP-1-delta) (CCT-delta)	RAT	463	AFADAMEVIP*STLAENAGLNP	no matching FT entry in DAT db found
*SGPPAAGPGNR	S	1	Q7TPB1	T-complex protein 1 subunit delta (TCP-1-delta) (CCT-delta)	RAT	9	XXMPENVASR*SGPPAAGPGNR	no matching FT entry in DAT db found
TL*SGMESY*CVR	S	3	Q7TPB1	T-complex protein 1 subunit delta (TCP-1-delta) (CCT-delta)	RAT	444	LRLTEYSRTL*SGMESYCVRAF	Phosphoserine.
TLSGME*SY*CVR	S	7	Q7TPB1	T-complex protein 1 subunit delta (TCP-1-delta) (CCT-delta)	RAT	448	EYSRTLSGME*SYCVRAFADAM	no matching FT entry in DAT db found
ERDSEL*SDSDSGYGVGHSESDK	S	7	Q7TPK1	E3 ubiquitin-protein ligase UHRF1 (EC 2.3.2.27) (Liver regeneration-related protein LRRG126) (RING-type E3 ubiquitin transferase UHRF1) (Ubiquitin-like PHD and RING finger domain-containing protein 1) (Ubiquitin-like-containing PHD and RING finger domains protein 1)	RAT	91	LSTKERDSEL*SDSDSGYGVGH	Phosphoserine.
STGPATT*SPR	S	8	Q7TPK1	E3 ubiquitin-protein ligase UHRF1 (EC 2.3.2.27) (Liver regeneration-related protein LRRG126) (RING-type E3 ubiquitin transferase UHRF1) (Ubiquitin-like PHD and RING finger domain-containing protein 1) (Ubiquitin-like-containing PHD and RING finger domains protein 1)	RAT	648	KRKSTGPATT*SPRVSKKSKLE	Phosphoserine.
SPLIG*SPSR	S	6	Q7TPK1	E3 ubiquitin-protein ligase UHRF1 (EC 2.3.2.27) (Liver regeneration-related protein LRRG126) (RING-type E3 ubiquitin transferase UHRF1) (Ubiquitin-like PHD and RING finger domain-containing protein 1) (Ubiquitin-like-containing PHD and RING finger domains protein 1)	RAT	289	LPNERSPLIG*SPSRRKSGPSC	no matching FT entry in DAT db found
FQVTSSKEPAEPPLQPA*SPTLSR	S	18	Q7TPK6	Serine/threonine-protein kinase WNK4 (EC 2.7.11.1) (Protein kinase lysine-deficient 4) (Protein kinase with no lysine 4)	RAT	1014	EPAEPPLQPA*SPTLSRSLKLP	Phosphoserine.
ENFFQVF*SPVFER	S	8	Q7TQ20	DnaJ homolog subfamily C member 2 (Gliosarcoma-related antigen MIDA1) (Zuotin-related factor 1)	RAT	183	EAKENFFQVF*SPVFERNSRWS	Phosphoserine.
*NASTSFQELEDKKELSEE*SEDEELQLEEFPMLK	S	19	Q7TQ20	DnaJ homolog subfamily C member 2 (Gliosarcoma-related antigen MIDA1) (Zuotin-related factor 1)	RAT	63	LEDKKELSEE*SEDEELQLEEF	Phosphoserine.
NA*STSFQELEDKKELSEESEDEELQLEEFPMLK	S	3	Q7TQ20	DnaJ homolog subfamily C member 2 (Gliosarcoma-related antigen MIDA1) (Zuotin-related factor 1)	RAT	47	AFVKRRNRNA*STSFQELEDKK	Phosphoserine.
*NASTSFQELEDKKEL*SEE*SEDEELQLEEFPMLK	S	16	Q7TQ20	DnaJ homolog subfamily C member 2 (Gliosarcoma-related antigen MIDA1) (Zuotin-related factor 1)	RAT	60	FQELEDKKEL*SEESEDEELQL	Phosphoserine.
NAS*T*SFQELEDKKELSEESEDEELQLEEFPMLK	S	5	Q7TQ20	DnaJ homolog subfamily C member 2 (Gliosarcoma-related antigen MIDA1) (Zuotin-related factor 1)	RAT	49	VKRRNRNAST*SFQELEDKKEL	Phosphoserine.
AR*SNENLDKIDMSLDEIIK	S	3	Q7TQ84	UAP56-interacting factor (Forty-two-three domain-containing protein 1) (Protein 40-2-3)	RAT	23	ATTPPAPKAR*SNENLDKIDMS	Phosphoserine.
VN*SENGEAHRER	S	3	Q7TSU1	Brefeldin A-inhibited guanine nucleotide-exchange protein 2 (Brefeldin A-inhibited GEP 2) (ADP-ribosylation factor guanine nucleotide-exchange factor 2)	RAT	265	HARSSLGKVN*SENGEAHRERG	no matching FT entry in DAT db found
AEPSGG*SDNGAQEVVKDILEDVVTSAVK	S	7	Q7TSU1	Brefeldin A-inhibited guanine nucleotide-exchange protein 2 (Brefeldin A-inhibited GEP 2) (ADP-ribosylation factor guanine nucleotide-exchange factor 2)	RAT	288	ISGRAEPSGG*SDNGAQEVVKD	no matching FT entry in DAT db found
ELEKPIQSKPQSPVIQATAG*SPK	S	21	Q7TSU1	Brefeldin A-inhibited guanine nucleotide-exchange protein 2 (Brefeldin A-inhibited GEP 2) (ADP-ribosylation factor guanine nucleotide-exchange factor 2)	RAT	227	QSPVIQATAG*SPKFSRLKQSQ	Phosphoserine.
ELEKPIQSKPQ*SPVIQA*TAG*SPK	S	12	Q7TSU1	Brefeldin A-inhibited guanine nucleotide-exchange protein 2 (Brefeldin A-inhibited GEP 2) (ADP-ribosylation factor guanine nucleotide-exchange factor 2)	RAT	218	LEKPIQSKPQ*SPVIQATAGSP	Phosphoserine.
GQSQL*SNPTDDSWK	S	6	Q7TSU1	Brefeldin A-inhibited guanine nucleotide-exchange protein 2 (Brefeldin A-inhibited GEP 2) (ADP-ribosylation factor guanine nucleotide-exchange factor 2)	RAT	1535	NASERGQSQL*SNPTDDSWKGA	Phosphoserine.
QSLS*SADNLEPDAQGHPVAAR	S	5	Q7TSU1	Brefeldin A-inhibited guanine nucleotide-exchange protein 2 (Brefeldin A-inhibited GEP 2) (ADP-ribosylation factor guanine nucleotide-exchange factor 2)	RAT	356	GIADDRQSLS*SADNLEPDAQG	Phosphoserine.
HSTPS*NSSNPSGPP*SPNSPHR	S	15	Q7TT49	Serine/threonine-protein kinase MRCK beta (EC 2.7.11.1) (CDC42-binding protein kinase beta) (DMPK-like beta) (Myotonic dystrophy kinase-related CDC42-binding kinase beta) (MRCK beta) (Myotonic dystrophy protein kinase-like beta)	RAT	1692	SNSSNPSGPP*SPNSPHRSQLP	Phosphoserine.
HSTPS*NSSNPSGPP*SPN*SPHR	S	18	Q7TT49	Serine/threonine-protein kinase MRCK beta (EC 2.7.11.1) (CDC42-binding protein kinase beta) (DMPK-like beta) (Myotonic dystrophy kinase-related CDC42-binding kinase beta) (MRCK beta) (Myotonic dystrophy protein kinase-like beta)	RAT	1695	SNPSGPPSPN*SPHRSQLPLEG	Phosphoserine.
LDL*SPSVSVATSTEQQEDAAR	S	4	Q7TT49	Serine/threonine-protein kinase MRCK beta (EC 2.7.11.1) (CDC42-binding protein kinase beta) (DMPK-like beta) (Myotonic dystrophy kinase-related CDC42-binding kinase beta) (MRCK beta) (Myotonic dystrophy protein kinase-like beta)	RAT	984	QETQASKLDL*SPSVSVATSTE	no matching FT entry in DAT db found
ALGN*SNRDK	S	5	Q7TT49	Serine/threonine-protein kinase MRCK beta (EC 2.7.11.1) (CDC42-binding protein kinase beta) (DMPK-like beta) (Myotonic dystrophy kinase-related CDC42-binding kinase beta) (MRCK beta) (Myotonic dystrophy protein kinase-like beta)	RAT	481	LHGSTRALGN*SNRDKEIKRLN	no matching FT entry in DAT db found
NLEAPYIPDVS*SPSDTSNFDVDDDVLR	S	12	Q7TT49	Serine/threonine-protein kinase MRCK beta (EC 2.7.11.1) (CDC42-binding protein kinase beta) (DMPK-like beta) (Myotonic dystrophy kinase-related CDC42-binding kinase beta) (MRCK beta) (Myotonic dystrophy protein kinase-like beta)	RAT	363	LEAPYIPDVS*SPSDTSNFDVD	no matching FT entry in DAT db found
SM*SDPDQDFDKEPDSDSTK	S	3	Q7TT49	Serine/threonine-protein kinase MRCK beta (EC 2.7.11.1) (CDC42-binding protein kinase beta) (DMPK-like beta) (Myotonic dystrophy kinase-related CDC42-binding kinase beta) (MRCK beta) (Myotonic dystrophy protein kinase-like beta)	RAT	1661	PGVPVPLRSM*SDPDQDFDKEP	no matching FT entry in DAT db found
TSE*SL*CQNNMVILK	S	4	Q80U96	Exportin-1 (Exp1) (Chromosome region maintenance 1 protein homolog)	RAT	162	DIVGASRTSE*SLCQNNMVILK	no matching FT entry in DAT db found
EAPVPRPTPQVAASGGQ*S	S	18	Q80W83	Serine/threonine-protein phosphatase 2A 56 kDa regulatory subunit beta isoform (PP2A B subunit isoform B'-beta) (PP2A B subunit isoform B56-beta) (PP2A B subunit isoform PR61-beta) (PP2A B subunit isoform R5-beta)	RAT	497	TPQVAASGGQ*SXXXXXXXXXX	no FT entry in DAT db found
LGPGVPQDG*SDEEDEEWPTLEK	S	10	Q80WL2	Bystin	RAT	97	RLGPGVPQDG*SDEEDEEWPTL	Phosphoserine.
AGN*SD*SEEEDANERVELILEPK	S	4	Q80X08	WASH complex subunit 2	RAT	157	FEQLDIKAGN*SDSEEEDANER	Phosphoserine.
AGN*SD*SEEEDANERVELILEPK	S	6	Q80X08	WASH complex subunit 2	RAT	159	QLDIKAGNSD*SEEEDANERVE	Phosphoserine.
VSNIFDDPLNAFG*SQ	S	14	Q80X08	WASH complex subunit 2	RAT	1327	IFDDPLNAFG*SQXXXXXXXXX	Phosphoserine.
AENAAA*SPEVGSADVANVAQK	S	7	Q80X08	WASH complex subunit 2	RAT	744	VDLKAENAAA*SPEVGSADVAN	Phosphoserine.
ASALF*S*SDEEDQWSVADSQTK	S	6	Q80X08	WASH complex subunit 2	RAT	610	QPPKKASALF*SSDEEDQWSVA	Phosphoserine.
ASALF*S*SDEEDQWSVADSQTK	S	7	Q80X08	WASH complex subunit 2	RAT	611	PPKKASALFS*SDEEDQWSVAD	Phosphoserine.
EGLLPTSDQEAGGPSDIFSSS*SPLDK	S	22	Q80X08	WASH complex subunit 2	RAT	780	GGPSDIFSSS*SPLDKGAKGRT	Phosphoserine.
GLF*SDEEDSEDLFSSQSSSK	S	4	Q80X08	WASH complex subunit 2	RAT	531	SETKTQKGLF*SDEEDSEDLFS	Phosphoserine.
SPHLPAPTGLFDDDD*ND*SDEDDNFFMPSSSKPSK	S	18	Q80X08	WASH complex subunit 2	RAT	448	TGLFDDDDND*SDEDDNFFMPS	no matching FT entry in DAT db found
VPLLF*SDEED*SEVPSGVKPVDLK	S	6	Q80X08	WASH complex subunit 2	RAT	720	ESIPKVPLLF*SDEEDSEVPSG	Phosphoserine.
VPLLF*SDEED*SEVPSGVKPVDLK	S	11	Q80X08	WASH complex subunit 2	RAT	725	VPLLFSDEED*SEVPSGVKPVD	no matching FT entry in DAT db found
GPVTQL*SSSPVLPNGHQPLLQPR	S	7	Q80X08	WASH complex subunit 2	RAT	1058	TIDRGPVTQL*SSSPVLPNGHQ	no matching FT entry in DAT db found
GPVTQLS*SSPVLPNGHQPLLQPR	S	8	Q80X08	WASH complex subunit 2	RAT	1059	IDRGPVTQLS*SSPVLPNGHQP	no matching FT entry in DAT db found
LAAQE*SSEAEDVTIDRGPVTQLSSSPVLPNGHQPLLQPR	S	6	Q80X08	WASH complex subunit 2	RAT	1041	RAARRLAAQE*SSEAEDVTIDR	no matching FT entry in DAT db found
GQPAQGPVSEESPP*SPKPGK	S	15	Q80X08	WASH complex subunit 2	RAT	387	QGPVSEESPP*SPKPGKKIPAG	Phosphoserine.
GQPAQGPVSEE*SPP*SPKPGK	S	12	Q80X08	WASH complex subunit 2	RAT	384	QPAQGPVSEE*SPPSPKPGKKI	Phosphoserine.
RTPADDEEDILFPPPTLTDEDF*SPFGSR	S	23	Q80X08	WASH complex subunit 2	RAT	342	PPPTLTDEDF*SPFGSRGGLFS	no matching FT entry in DAT db found
ENNGD*SSMVAHK	S	6	Q80Z30	Protein phosphatase 1E (EC 3.1.3.16) (Ca(2+)/calmodulin-dependent protein kinase phosphatase N) (CaMKP-N) (CaMKP-nucleus) (CaMKN) (Partner of PIX 1) (Partner of PIX-alpha) (Partner of PIXA)	RAT	458	SDHLKENNGD*SSMVAHKLVAS	no matching FT entry in DAT db found
KV*SPIKINLK	S	3	Q80Z36	Zinc fingers and homeoboxes protein 3 (Zinc finger and homeodomain protein 3)	RAT	716	LSHTLAERKV*SPIKINLKNLR	Phosphoserine.
MYSEG*SDIVPQS*NETALHYFK	S	6	Q80Z70	Protein sel-1 homolog 1 (Suppressor of lin-12-like protein 1) (Sel-1L)	RAT	424	AFLGKMYSEG*SDIVPQSNETA	no matching FT entry in DAT db found
MYSEGSDIVPQ*S*NETALHYFK	S	12	Q80Z70	Protein sel-1 homolog 1 (Suppressor of lin-12-like protein 1) (Sel-1L)	RAT	430	YSEGSDIVPQ*SNETALHYFKK	no matching FT entry in DAT db found
*SFADIGK	S	1	Q80ZA5	Sodium-driven chloride bicarbonate exchanger (Solute carrier family 4 member 10)	RAT	238	KLTNRIPIVR*SFADIGKKQSE	no matching FT entry in DAT db found
GDNWY*SEDEDTDTEEYK	S	6	Q80ZG0	Synembryn-B (Protein Ric-8B)	RAT	468	LAGGRGDNWY*SEDEDTDTEEY	Phosphoserine.
LVEQAN*SPK	S	7	Q80ZG5	Pre-mRNA-splicing factor SLU7	RAT	215	ASGKLVEQAN*SPKHQWGEEEP	Phosphoserine.
DHN*SEDEDEDKYADDIDMPGQNFDSK	S	4	Q80ZG5	Pre-mRNA-splicing factor SLU7	RAT	235	PNSQMEKDHN*SEDEDEDKYAD	Phosphoserine.
SS*SD*SDDDEERKQEK	S	3	Q80ZG5	Pre-mRNA-splicing factor SLU7	RAT	512	KKKKKHRKSS*SDSDDDEERKQ	no matching FT entry in DAT db found
SS*SD*SDDDEERKQEK	S	5	Q80ZG5	Pre-mRNA-splicing factor SLU7	RAT	514	KKKHRKSSSD*SDDDEERKQEK	no matching FT entry in DAT db found
KS*S*SDSDDDEER	S	3	Q80ZG5	Pre-mRNA-splicing factor SLU7	RAT	511	KKKKKKHRKS*SSDSDDDEERK	no matching FT entry in DAT db found
ARQEG*SSPEPVEGLAR	S	6	Q80ZG6	Bcl-2-binding component 3 (p53 up-regulated modulator of apoptosis)	RAT	9	XXMARARQEG*SSPEPVEGLAR	no matching FT entry in DAT db found
I*CLEDNVLM*SGVK	S	10	Q810F4	Protein FAM3C (Interleukin-like EMT inducer)	RAT	94	KICLEDNVLM*SGVKNNVGRGI	no matching FT entry in DAT db found
NTADHDE*SPPR*TPTGNAPSSESDIDISSP*NVSHDESIAK	S	8	Q810T5	Histone acetyltransferase KAT7 (EC 2.3.1.48) (Histone acetyltransferase binding to ORC1) (Lysine acetyltransferase 7) (MOZ, YBF2/SAS3, SAS2 and TIP60 protein 2) (MYST-2)	RAT	125	ETKNTADHDE*SPPRTPTGNAP	Phosphoserine.
LSQSSQD*S*SPVRNLPSFGTEEPAYSTR	S	8	Q810T5	Histone acetyltransferase KAT7 (EC 2.3.1.48) (Histone acetyltransferase binding to ORC1) (Lysine acetyltransferase 7) (MOZ, YBF2/SAS3, SAS2 and TIP60 protein 2) (MYST-2)	RAT	57	SARLSQSSQD*SSPVRNLPSFG	no matching FT entry in DAT db found
LSQSSQD*S*SPVRNLPSFGTEEPAYSTR	S	9	Q810T5	Histone acetyltransferase KAT7 (EC 2.3.1.48) (Histone acetyltransferase binding to ORC1) (Lysine acetyltransferase 7) (MOZ, YBF2/SAS3, SAS2 and TIP60 protein 2) (MYST-2)	RAT	58	ARLSQSSQDS*SPVRNLPSFGT	Phosphoserine.
L*SQSSQDSSPVR	S	2	Q810T5	Histone acetyltransferase KAT7 (EC 2.3.1.48) (Histone acetyltransferase binding to ORC1) (Lysine acetyltransferase 7) (MOZ, YBF2/SAS3, SAS2 and TIP60 protein 2) (MYST-2)	RAT	51	ARVTRSSARL*SQSSQDSSPVR	Phosphoserine.
LSQS*SQDS*SPVR	S	5	Q810T5	Histone acetyltransferase KAT7 (EC 2.3.1.48) (Histone acetyltransferase binding to ORC1) (Lysine acetyltransferase 7) (MOZ, YBF2/SAS3, SAS2 and TIP60 protein 2) (MYST-2)	RAT	54	TRSSARLSQS*SQDSSPVRNLP	no matching FT entry in DAT db found
*SSG*SETEQAVDFSDR	S	1	Q810T5	Histone acetyltransferase KAT7 (EC 2.3.1.48) (Histone acetyltransferase binding to ORC1) (Lysine acetyltransferase 7) (MOZ, YBF2/SAS3, SAS2 and TIP60 protein 2) (MYST-2)	RAT	100	PKKYPLRQTR*SSGSETEQAVD	no matching FT entry in DAT db found
*SSG*SETEQAVDFSDR	S	4	Q810T5	Histone acetyltransferase KAT7 (EC 2.3.1.48) (Histone acetyltransferase binding to ORC1) (Lysine acetyltransferase 7) (MOZ, YBF2/SAS3, SAS2 and TIP60 protein 2) (MYST-2)	RAT	103	YPLRQTRSSG*SETEQAVDFSD	Phosphoserine.
S*SG*SETEQAVDFSDR	S	2	Q810T5	Histone acetyltransferase KAT7 (EC 2.3.1.48) (Histone acetyltransferase binding to ORC1) (Lysine acetyltransferase 7) (MOZ, YBF2/SAS3, SAS2 and TIP60 protein 2) (MYST-2)	RAT	101	KKYPLRQTRS*SGSETEQAVDF	no matching FT entry in DAT db found
SSGSETEQAVDF*SDRETK	S	13	Q810T5	Histone acetyltransferase KAT7 (EC 2.3.1.48) (Histone acetyltransferase binding to ORC1) (Lysine acetyltransferase 7) (MOZ, YBF2/SAS3, SAS2 and TIP60 protein 2) (MYST-2)	RAT	112	GSETEQAVDF*SDRETKNTADH	Phosphoserine.
HFG*STESITDEDGGR	S	4	Q810W7	Microtubule-associated serine/threonine-protein kinase 1 (EC 2.7.11.1) (Syntrophin-associated serine/threonine-protein kinase)	RAT	139	ELHFLSKHFG*STESITDEDGG	Phosphoserine.
FSASEA*SFLEGEASPPLGAR	S	7	Q810W7	Microtubule-associated serine/threonine-protein kinase 1 (EC 2.7.11.1) (Syntrophin-associated serine/threonine-protein kinase)	RAT	784	EIKRFSASEA*SFLEGEASPPL	no matching FT entry in DAT db found
FSASEASFLEGEA*SPPLGAR	S	14	Q810W7	Microtubule-associated serine/threonine-protein kinase 1 (EC 2.7.11.1) (Syntrophin-associated serine/threonine-protein kinase)	RAT	791	SEASFLEGEA*SPPLGARRRFS	no matching FT entry in DAT db found
YHHVN*SYDEDDTTEEEPVEIR	S	6	Q810W7	Microtubule-associated serine/threonine-protein kinase 1 (EC 2.7.11.1) (Syntrophin-associated serine/threonine-protein kinase)	RAT	689	TRSDRYHHVN*SYDEDDTTEEE	Phosphoserine.
DIPEE*SPKQTEDQQDGDDQEHVTGEK	S	6	Q811S9	Guanine nucleotide-binding protein-like 3 (Nucleolar GTP-binding protein 3) (Nucleostemin)	RAT	468	ILEEKDIPEE*SPKQTEDQQDG	no matching FT entry in DAT db found
NAEISDVTPVEETREM*SPGQSTASKPSDR	S	17	Q811S9	Guanine nucleotide-binding protein-like 3 (Nucleolar GTP-binding protein 3) (Nucleostemin)	RAT	505	VTPVEETREM*SPGQSTASKPS	Phosphoserine.
RKLEI*SPDDEQSNVETQEESDEPK	S	6	Q811S9	Guanine nucleotide-binding protein-like 3 (Nucleolar GTP-binding protein 3) (Nucleostemin)	RAT	95	EQERKRKLEI*SPDDEQSNVET	Phosphoserine.
RKLEISPDDEQ*SNVETQEESDEPK	S	12	Q811S9	Guanine nucleotide-binding protein-like 3 (Nucleolar GTP-binding protein 3) (Nucleostemin)	RAT	101	KLEISPDDEQ*SNVETQEESDE	Phosphoserine.
KLEISPDDEQSNVE*TQEE*SDEPK	S	19	Q811S9	Guanine nucleotide-binding protein-like 3 (Nucleolar GTP-binding protein 3) (Nucleostemin)	RAT	109	EQSNVETQEE*SDEPKIKKAKS	no matching FT entry in DAT db found
SFILDKM*SEEDDAYDFTTDYI	S	8	Q811S9	Guanine nucleotide-binding protein-like 3 (Nucleolar GTP-binding protein 3) (Nucleostemin)	RAT	525	SDRSFILDKM*SEEDDAYDFTT	no matching FT entry in DAT db found
VEPSSQSPGR*SPR	S	11	Q811U3	ELKS/Rab6-interacting/CAST family member 1 (ERC-1) (CAZ-associated structural protein 2) (CAST2) (Rab6-interacting protein 2)	RAT	21	VEPSSQSPGR*SPRLPRSPRLG	Phosphoserine.
VEPSSQ*SPGR	S	7	Q811U3	ELKS/Rab6-interacting/CAST family member 1 (ERC-1) (CAZ-associated structural protein 2) (CAST2) (Rab6-interacting protein 2)	RAT	17	SVGKVEPSSQ*SPGRSPRLPRS	Phosphoserine.
RT*NSTGG*SSGNSVGGGSGK	S	8	Q811U3	ELKS/Rab6-interacting/CAST family member 1 (ERC-1) (CAZ-associated structural protein 2) (CAST2) (Rab6-interacting protein 2)	RAT	41	GHRRTNSTGG*SSGNSVGGGSG	no matching FT entry in DAT db found
RT*NSTGGS*SGNSVGGGSGK	S	9	Q811U3	ELKS/Rab6-interacting/CAST family member 1 (ERC-1) (CAZ-associated structural protein 2) (CAST2) (Rab6-interacting protein 2)	RAT	42	HRRTNSTGGS*SGNSVGGGSGK	no matching FT entry in DAT db found
RTN*STGGSSGNSVGGGSGK	S	4	Q811U3	ELKS/Rab6-interacting/CAST family member 1 (ERC-1) (CAZ-associated structural protein 2) (CAST2) (Rab6-interacting protein 2)	RAT	37	SPRLGHRRTN*STGGSSGNSVG	Phosphoserine.
SLNGG*SDAQESNHPQHNGD*SAEESKDSR	S	6	Q812D1	PC4 and SFRS1-interacting protein (Lens epithelium-derived growth factor)	RAT	480	QTGTKSLNGG*SDAQESNHPQH	no matching FT entry in DAT db found
SLNGG*SDAQESNHPQHNGD*SAEESKDSR	S	20	Q812D1	PC4 and SFRS1-interacting protein (Lens epithelium-derived growth factor)	RAT	494	ESNHPQHNGD*SAEESKDSREA	no matching FT entry in DAT db found
SLNGGSDAQE*SNHPQHNGD*SAEESKDSR	S	11	Q812D1	PC4 and SFRS1-interacting protein (Lens epithelium-derived growth factor)	RAT	485	SLNGGSDAQE*SNHPQHNGDSA	no matching FT entry in DAT db found
NLAKPGVT*STSDSEEDDDQEGEK	S	9	Q812D1	PC4 and SFRS1-interacting protein (Lens epithelium-derived growth factor)	RAT	270	RKNLAKPGVT*STSDSEEDDDQ	Phosphoserine.
NLAKPGVTSTSD*SEEDDDQEGEK	S	13	Q812D1	PC4 and SFRS1-interacting protein (Lens epithelium-derived growth factor)	RAT	274	AKPGVTSTSD*SEEDDDQEGEK	Phosphoserine.
NLAKPGV*T*ST*SDSEEDDDQEGEK	S	11	Q812D1	PC4 and SFRS1-interacting protein (Lens epithelium-derived growth factor)	RAT	272	NLAKPGVTST*SDSEEDDDQEG	Phosphoserine.
QVDTEEAGVV*TAATASNVKA*SPK	S	21	Q812D1	PC4 and SFRS1-interacting protein (Lens epithelium-derived growth factor)	RAT	176	TAATASNVKA*SPKRGRPAATE	Phosphoserine.
ETSVSKEDTDQEEKA*SNEDVTK	S	16	Q812D1	PC4 and SFRS1-interacting protein (Lens epithelium-derived growth factor)	RAT	129	KEDTDQEEKA*SNEDVTKAADI	Phosphoserine.
QS*NAS*SDVEAEEK	S	6	Q812D1	PC4 and SFRS1-interacting protein (Lens epithelium-derived growth factor)	RAT	106	QVSTKQSNAS*SDVEAEEKETS	Phosphoserine.
QSNA*SSDVEAEEK	S	5	Q812D1	PC4 and SFRS1-interacting protein (Lens epithelium-derived growth factor)	RAT	105	QQVSTKQSNA*SSDVEAEEKET	Phosphoserine.
QSNASSDVEAEEKET*SVSKEDTDQEEK	S	16	Q812D1	PC4 and SFRS1-interacting protein (Lens epithelium-derived growth factor)	RAT	116	SDVEAEEKET*SVSKEDTDQEE	no matching FT entry in DAT db found
QVDTEEAGVVTAATA*SNVKASPKR	S	16	Q812D1	PC4 and SFRS1-interacting protein (Lens epithelium-derived growth factor)	RAT	171	EAGVVTAATA*SNVKASPKRGR	no matching FT entry in DAT db found
APY*SPTTSK	S	4	Q8CF97	Deubiquitinating protein VCIP135 (EC 3.4.19.12) (Valosin-containing protein p97/p47 complex-interacting protein 1) (Valosin-containing protein p97/p47 complex-interacting protein p135)	RAT	767	APATPTKAPY*SPTTSKEKKIR	Phosphoserine.
AQKEN*SMEEPEEMDSQDAETT*NTTEPMDHS	S	6	Q8CF97	Deubiquitinating protein VCIP135 (EC 3.4.19.12) (Valosin-containing protein p97/p47 complex-interacting protein 1) (Valosin-containing protein p97/p47 complex-interacting protein p135)	RAT	1197	ATRSKAQKEN*SMEEPEEMDSQ	Phosphoserine.
SRE*S*SPSHGLLK	S	4	Q8CF97	Deubiquitinating protein VCIP135 (EC 3.4.19.12) (Valosin-containing protein p97/p47 complex-interacting protein 1) (Valosin-containing protein p97/p47 complex-interacting protein p135)	RAT	996	RAEATTRSRE*SSPSHGLLKLG	no matching FT entry in DAT db found
SRE*S*SPSHGLLK	S	5	Q8CF97	Deubiquitinating protein VCIP135 (EC 3.4.19.12) (Valosin-containing protein p97/p47 complex-interacting protein 1) (Valosin-containing protein p97/p47 complex-interacting protein p135)	RAT	997	AEATTRSRES*SPSHGLLKLGS	Phosphoserine.
TV*SPSTIR	S	3	Q8CF97	Deubiquitinating protein VCIP135 (EC 3.4.19.12) (Valosin-containing protein p97/p47 complex-interacting protein 1) (Valosin-containing protein p97/p47 complex-interacting protein p135)	RAT	746	QEQKGQPRTV*SPSTIRDGPSS	Phosphoserine.
NKVLE*SPEQDYYSSVR	S	6	Q8CFD1	RNA-binding protein 45 (Developmentally-regulated RNA-binding protein 1) (RNA-binding motif protein 45)	RAT	199	LAEPKNKVLE*SPEQDYYSSVR	Phosphoserine.
YVE*C*SALTQK	S	5	Q8CFN2	Cell division control protein 42 homolog	RAT	158	DLKAVKYVEC*SALTQKGLKNV	no matching FT entry in DAT db found
GLGKRPAAAAAAG*SASPR	S	14	Q8CG07	ATPase WRNIP1 (EC 3.6.1.3) (Werner helicase-interacting protein 1)	RAT	151	KRPAAAAAAG*SASPRSWDETE	no matching FT entry in DAT db found
GLGKRPAAAAAAGSA*SPR	S	16	Q8CG07	ATPase WRNIP1 (EC 3.6.1.3) (Werner helicase-interacting protein 1)	RAT	153	PAAAAAAGSA*SPRSWDETEAQ	Phosphoserine.
GP*SPPGAK	S	3	Q8CG07	ATPase WRNIP1 (EC 3.6.1.3) (Werner helicase-interacting protein 1)	RAT	65	HRAGERAKGP*SPPGAKRRRLS	Phosphoserine.
LSESSALKQPATPTAAE*S*SEGEGEEGDDGGETESR	S	18	Q8CG07	ATPase WRNIP1 (EC 3.6.1.3) (Werner helicase-interacting protein 1)	RAT	91	KQPATPTAAE*SSEGEGEEGDD	Phosphoserine.
LSESSALKQPATPTAAE*S*SEGEGEEGDDGGETESR	S	19	Q8CG07	ATPase WRNIP1 (EC 3.6.1.3) (Werner helicase-interacting protein 1)	RAT	92	QPATPTAAES*SEGEGEEGDDG	Phosphoserine.
G*SSQLDVNEEVEALIVK	S	2	Q8CG09	Multidrug resistance-associated protein 1 (ATP-binding cassette sub-family C member 1) (Leukotriene C(4) transporter) (LTC4 transporter)	RAT	289	PPKDPTKPKG*SSQLDVNEEVE	no matching FT entry in DAT db found
GS*SQLDVNEEVEALIVK	S	3	Q8CG09	Multidrug resistance-associated protein 1 (ATP-binding cassette sub-family C member 1) (Leukotriene C(4) transporter) (LTC4 transporter)	RAT	290	PKDPTKPKGS*SQLDVNEEVEA	Phosphoserine.
APSKVTDALPEPEPAGAMAA*SEGDEEDDEEDLEAMQSR	S	21	Q8CGS4	Charged multivesicular body protein 3 (Chromatin-modifying protein 3) (Vacuolar protein sorting-associated protein 24) (rVps24p)	RAT	200	EPEPAGAMAA*SEGDEEDDEED	Phosphoserine.
GAEVP*SPPVER	S	6	Q8CGS5	Zinc phosphodiesterase ELAC protein 2 (EC 3.1.26.11) (ElaC homolog protein 2) (Ribonuclease Z 2) (RNase Z 2) (tRNA 3 endonuclease 2) (tRNase Z 2)	RAT	617	KCLQKGAEVP*SPPVERLISLL	Phosphoserine.
NMQA*SPAPAEK	S	5	Q8CGS5	Zinc phosphodiesterase ELAC protein 2 (EC 3.1.26.11) (ElaC homolog protein 2) (Ribonuclease Z 2) (RNase Z 2) (tRNA 3 endonuclease 2) (tRNase Z 2)	RAT	469	VEEYRKNMQA*SPAPAEKRSQY	no matching FT entry in DAT db found
RAH*SEEPH*SPQSK	S	4	Q8CGS5	Zinc phosphodiesterase ELAC protein 2 (EC 3.1.26.11) (ElaC homolog protein 2) (Ribonuclease Z 2) (RNase Z 2) (tRNA 3 endonuclease 2) (tRNase Z 2)	RAT	813	DREPHQKRAH*SEEPHSPQSKK	no matching FT entry in DAT db found
RAH*SEEPH*SPQSK	S	9	Q8CGS5	Zinc phosphodiesterase ELAC protein 2 (EC 3.1.26.11) (ElaC homolog protein 2) (Ribonuclease Z 2) (RNase Z 2) (tRNA 3 endonuclease 2) (tRNase Z 2)	RAT	818	QKRAHSEEPH*SPQSKKVRAQX	Phosphoserine.
RAHSEEPH*SPQ*SK	S	12	Q8CGS5	Zinc phosphodiesterase ELAC protein 2 (EC 3.1.26.11) (ElaC homolog protein 2) (Ribonuclease Z 2) (RNase Z 2) (tRNA 3 endonuclease 2) (tRNase Z 2)	RAT	821	AHSEEPHSPQ*SKKVRAQXXXX	no matching FT entry in DAT db found
FGPDTQHLILNEN*CP*SVHNLR	S	16	Q8CGS5	Zinc phosphodiesterase ELAC protein 2 (EC 3.1.26.11) (ElaC homolog protein 2) (Ribonuclease Z 2) (RNase Z 2) (tRNA 3 endonuclease 2) (tRNase Z 2)	RAT	375	QHLILNENCP*SVHNLRSHKIQ	no matching FT entry in DAT db found
NI*SGVVLADHSGSFHNR	S	3	Q8CGU6	Nicastrin	RAT	436	LQRFLRARNI*SGVVLADHSGS	no matching FT entry in DAT db found
AEDSTGTVVI*SDVEDDAGELSR	S	11	Q8CGZ2	Afadin- and alpha-actinin-binding protein (ADIP) (Afadin DIL domain-interacting protein)	RAT	313	AEDSTGTVVI*SDVEDDAGELS	Phosphoserine.
MVAEISSVFLDSLYSTDPVTQGNQM*NG*SPKPR	S	28	Q8CHN6	Sphingosine-1-phosphate lyase 1 (S1PL) (SP-lyase 1) (SPL) (SPL 1) (EC 4.1.2.27) (Sphingosine-1-phosphate aldolase)	RAT	564	PVTQGNQMNG*SPKPRXXXXXX	Phosphoserine.
NTAMLV*C*SAPQFPHGVIDPIPEVAK	S	8	Q8CHN6	Sphingosine-1-phosphate lyase 1 (S1PL) (SP-lyase 1) (SPL) (SPL 1) (EC 4.1.2.27) (Sphingosine-1-phosphate aldolase)	RAT	286	ISRNTAMLVC*SAPQFPHGVID	no matching FT entry in DAT db found
RL*SQAEER	S	3	Q8CJ99	Sodium channel and clathrin linker 1 (Clathrin-associated protein 1A) (CAP-1A) (Sodium channel Nav1.8-binding protein) (Sodium channel-associated protein 1)	RAT	656	EKANRLQRRL*SQAEERAASAS	no matching FT entry in DAT db found
KEELV*S*SEDDAQALAPGTQGLPSR	S	6	Q8CJB9	E3 ubiquitin-protein ligase BRE1B (BRE1-B) (EC 2.3.2.27) (RING finger protein 40) (RING-type E3 ubiquitin transferase BRE1B) (Syntaxin-1-interacting RING finger protein) (Protein staring)	RAT	585	ASSVKKEELV*SSEDDAQALAP	Phosphoserine.
KEELV*S*SEDDAQALAPGTQGLPSR	S	7	Q8CJB9	E3 ubiquitin-protein ligase BRE1B (BRE1-B) (EC 2.3.2.27) (RING finger protein 40) (RING-type E3 ubiquitin transferase BRE1B) (Syntaxin-1-interacting RING finger protein) (Protein staring)	RAT	586	SSVKKEELVS*SEDDAQALAPG	Phosphoserine.
EVDYSD*SLTEK	S	7	Q8K1P7	Transcription activator BRG1 (EC 3.6.4.-) (ATP-dependent helicase SMARCA4) (BRG1-associated factor 190A) (BAF190A) (Protein brahma homolog 1) (SNF2-beta) (SWI/SNF-related matrix-associated actin-dependent regulator of chromatin subfamily A member 4)	RAT	1349	RHRKEVDYSD*SLTEKQWLKAI	Phosphoserine.
KAENAEGQTPAIGPDGEPLDE*T*SQMSDLPVK	S	23	Q8K1P7	Transcription activator BRG1 (EC 3.6.4.-) (ATP-dependent helicase SMARCA4) (BRG1-associated factor 190A) (BAF190A) (Protein brahma homolog 1) (SNF2-beta) (SWI/SNF-related matrix-associated actin-dependent regulator of chromatin subfamily A member 4)	RAT	610	GPDGEPLDET*SQMSDLPVKVI	Phosphoserine.
KAENAEGQTPAIGPDGEPLDET*SQM*SDLPVK	S	26	Q8K1P7	Transcription activator BRG1 (EC 3.6.4.-) (ATP-dependent helicase SMARCA4) (BRG1-associated factor 190A) (BAF190A) (Protein brahma homolog 1) (SNF2-beta) (SWI/SNF-related matrix-associated actin-dependent regulator of chromatin subfamily A member 4)	RAT	613	GEPLDETSQM*SDLPVKVIHVE	Phosphoserine.
KIPDPD*SDDVSEVDAR	S	7	Q8K1P7	Transcription activator BRG1 (EC 3.6.4.-) (ATP-dependent helicase SMARCA4) (BRG1-associated factor 190A) (BAF190A) (Protein brahma homolog 1) (SNF2-beta) (SWI/SNF-related matrix-associated actin-dependent regulator of chromatin subfamily A member 4)	RAT	695	EEKKKIPDPD*SDDVSEVDARH	Phosphoserine.
AKPVV*SDDDSDEEQEEDRSGSGSEED	S	6	Q8K1P7	Transcription activator BRG1 (EC 3.6.4.-) (ATP-dependent helicase SMARCA4) (BRG1-associated factor 190A) (BAF190A) (Protein brahma homolog 1) (SNF2-beta) (SWI/SNF-related matrix-associated actin-dependent regulator of chromatin subfamily A member 4)	RAT	1593	SRGSRAKPVV*SDDDSDEEQEE	Phosphoserine.
AKPVVSDDD*SDEEQEEDRSGSGSEED	S	10	Q8K1P7	Transcription activator BRG1 (EC 3.6.4.-) (ATP-dependent helicase SMARCA4) (BRG1-associated factor 190A) (BAF190A) (Protein brahma homolog 1) (SNF2-beta) (SWI/SNF-related matrix-associated actin-dependent regulator of chromatin subfamily A member 4)	RAT	1597	RAKPVVSDDD*SDEEQEEDRSG	Phosphoserine.
AKPVV*SDDDSDEEQEEDR*SG*SGSEED	S	19	Q8K1P7	Transcription activator BRG1 (EC 3.6.4.-) (ATP-dependent helicase SMARCA4) (BRG1-associated factor 190A) (BAF190A) (Protein brahma homolog 1) (SNF2-beta) (SWI/SNF-related matrix-associated actin-dependent regulator of chromatin subfamily A member 4)	RAT	1606	DSDEEQEEDR*SGSGSEEDXXX	no matching FT entry in DAT db found
AKPVV*SDDDSDEEQEEDR*SG*SGSEED	S	21	Q8K1P7	Transcription activator BRG1 (EC 3.6.4.-) (ATP-dependent helicase SMARCA4) (BRG1-associated factor 190A) (BAF190A) (Protein brahma homolog 1) (SNF2-beta) (SWI/SNF-related matrix-associated actin-dependent regulator of chromatin subfamily A member 4)	RAT	1608	DEEQEEDRSG*SGSEEDXXXXX	no matching FT entry in DAT db found
GRPPAEKL*SPNPP*NLTK	S	9	Q8K1P7	Transcription activator BRG1 (EC 3.6.4.-) (ATP-dependent helicase SMARCA4) (BRG1-associated factor 190A) (BAF190A) (Protein brahma homolog 1) (SNF2-beta) (SWI/SNF-related matrix-associated actin-dependent regulator of chromatin subfamily A member 4)	RAT	1419	KRGRPPAEKL*SPNPPNLTKKM	Phosphoserine.
KRDSEAGS*STPTTSTR	S	9	Q8K1P7	Transcription activator BRG1 (EC 3.6.4.-) (ATP-dependent helicase SMARCA4) (BRG1-associated factor 190A) (BAF190A) (Protein brahma homolog 1) (SNF2-beta) (SWI/SNF-related matrix-associated actin-dependent regulator of chromatin subfamily A member 4)	RAT	1389	KRKRDSEAGS*STPTTSTRSRD	no matching FT entry in DAT db found
QKIEKEDD*SEGEE*SEEEEEGEEEG*SE*SESR	S	9	Q8K1P7	Transcription activator BRG1 (EC 3.6.4.-) (ATP-dependent helicase SMARCA4) (BRG1-associated factor 190A) (BAF190A) (Protein brahma homolog 1) (SNF2-beta) (SWI/SNF-related matrix-associated actin-dependent regulator of chromatin subfamily A member 4)	RAT	1536	VRQKIEKEDD*SEGEESEEEEE	Phosphoserine.
QKIEKEDD*SEGEE*SEEEEEGEEEG*SE*SESR	S	14	Q8K1P7	Transcription activator BRG1 (EC 3.6.4.-) (ATP-dependent helicase SMARCA4) (BRG1-associated factor 190A) (BAF190A) (Protein brahma homolog 1) (SNF2-beta) (SWI/SNF-related matrix-associated actin-dependent regulator of chromatin subfamily A member 4)	RAT	1541	EKEDDSEGEE*SEEEEEGEEEG	Phosphoserine.
QKIEKEDD*SEGEE*SEEEEEGEEEG*SE*SESR	S	25	Q8K1P7	Transcription activator BRG1 (EC 3.6.4.-) (ATP-dependent helicase SMARCA4) (BRG1-associated factor 190A) (BAF190A) (Protein brahma homolog 1) (SNF2-beta) (SWI/SNF-related matrix-associated actin-dependent regulator of chromatin subfamily A member 4)	RAT	1552	EEEEEGEEEG*SESESRSVKVK	Phosphoserine.
QKIEKEDD*SEGEE*SEEEEEGEEEG*SE*SESR	S	27	Q8K1P7	Transcription activator BRG1 (EC 3.6.4.-) (ATP-dependent helicase SMARCA4) (BRG1-associated factor 190A) (BAF190A) (Protein brahma homolog 1) (SNF2-beta) (SWI/SNF-related matrix-associated actin-dependent regulator of chromatin subfamily A member 4)	RAT	1554	EEEGEEEGSE*SESRSVKVKIK	no matching FT entry in DAT db found
GNDMD*STQDQPVK	S	6	Q8K1Q0	Glycylpeptide N-tetradecanoyltransferase 1 (EC 2.3.1.97) (Myristoyl-CoA:protein N-myristoyltransferase 1) (NMT 1) (Type I N-myristoyltransferase) (Peptide N-myristoyltransferase 1)	RAT	73	KKKEKGNDMD*STQDQPVKMNS	no matching FT entry in DAT db found
LPAPSLPLMMEGNGNGHEHC*SD*CENEEDISHNR	S	21	Q8K1Q0	Glycylpeptide N-tetradecanoyltransferase 1 (EC 2.3.1.97) (Myristoyl-CoA:protein N-myristoyltransferase 1) (NMT 1) (Type I N-myristoyltransferase) (Peptide N-myristoyltransferase 1)	RAT	31	EGNGNGHEHC*SDCENEEDISH	Phosphoserine.
GGL*SPA*NDTGAK	S	4	Q8K1Q0	Glycylpeptide N-tetradecanoyltransferase 1 (EC 2.3.1.97) (Myristoyl-CoA:protein N-myristoyltransferase 1) (NMT 1) (Type I N-myristoyltransferase) (Peptide N-myristoyltransferase 1)	RAT	47	EDISHNRGGL*SPANDTGAKKK	Phosphoserine.
VYFQ*SPPGAAGEGPGGADDDGPVRR	S	5	Q8K3F3	Protein phosphatase 1 regulatory subunit 14B (Phosphatase holoenzyme inhibitor 1) (PHI-1) (Ubiquitous PKC-potentiated PP1 inhibitor)	RAT	32	GSTGPRVYFQ*SPPGAAGEGPG	Phosphoserine.
TISNPEG*SP*SRSPR	S	8	Q8K3M6	ERC protein 2 (CAZ-associated structural protein 1) (CAST1) (Cast) (Cytomatrix protein p110)	RAT	14	SARTISNPEG*SPSRSPRLPRS	no matching FT entry in DAT db found
TISNPEG*SP*SRSPR	S	10	Q8K3M6	ERC protein 2 (CAZ-associated structural protein 1) (CAST1) (Cast) (Cytomatrix protein p110)	RAT	16	RTISNPEGSP*SRSPRLPRSPR	no matching FT entry in DAT db found
EVM*SPTGSAR	S	4	Q8K3P4	RNA-binding protein Musashi homolog 1 (Musashi-1)	RAT	191	CKKAQPKEVM*SPTGSARGRSR	Phosphoserine.
GTVTGERQ*SGDGQESTEPVENK	S	9	Q8K3X0	Protein CASC3 (Cancer susceptibility candidate gene 3 protein homolog) (Protein barentsz) (Btz)	RAT	145	SKGTVTGERQ*SGDGQESTEPV	Phosphoserine.
GTVTGERQ*SGDGQE*STEPVENK	S	15	Q8K3X0	Protein CASC3 (Cancer susceptibility candidate gene 3 protein homolog) (Protein barentsz) (Btz)	RAT	151	GERQSGDGQE*STEPVENKVGK	no matching FT entry in DAT db found
ASQDTEDEESGASGSDSG*SPAR	S	19	Q8K3X0	Protein CASC3 (Cancer susceptibility candidate gene 3 protein homolog) (Protein barentsz) (Btz)	RAT	27	ESGASGSDSG*SPARGGGSCSG	no matching FT entry in DAT db found
FG*SPPQRDPNWIGDR	S	3	Q8K3X0	Protein CASC3 (Cancer susceptibility candidate gene 3 protein homolog) (Protein barentsz) (Btz)	RAT	262	PRRIRKPRFG*SPPQRDPNWIG	Phosphoserine.
AAGVQGP*SQMRASQEFSEDGNLDDIFSR	S	8	Q8K3Y6	Zinc finger CCCH-type antiviral protein 1 (ADP-ribosyltransferase diphtheria toxin-like 13) (ARTD13) (Zinc finger antiviral protein) (ZAP) (rZAP)	RAT	320	SSKAAGVQGP*SQMRASQEFSE	no matching FT entry in DAT db found
ASQEF*SEDGNLDDIFSR	S	6	Q8K3Y6	Zinc finger CCCH-type antiviral protein 1 (ADP-ribosyltransferase diphtheria toxin-like 13) (ARTD13) (Zinc finger antiviral protein) (ZAP) (rZAP)	RAT	329	PSQMRASQEF*SEDGNLDDIFS	no matching FT entry in DAT db found
A*SQEFSEDGNLDDIFSR	S	2	Q8K3Y6	Zinc finger CCCH-type antiviral protein 1 (ADP-ribosyltransferase diphtheria toxin-like 13) (ARTD13) (Zinc finger antiviral protein) (ZAP) (rZAP)	RAT	325	GVQGPSQMRA*SQEFSEDGNLD	Phosphoserine.
AQL*SPVSSK	S	4	Q8K3Y6	Zinc finger CCCH-type antiviral protein 1 (ADP-ribosyltransferase diphtheria toxin-like 13) (ARTD13) (Zinc finger antiviral protein) (ZAP) (rZAP)	RAT	307	YLGTHDRAQL*SPVSSKAAGVQ	no matching FT entry in DAT db found
AAASG*SPGK	S	6	Q8K3Y6	Zinc finger CCCH-type antiviral protein 1 (ADP-ribosyltransferase diphtheria toxin-like 13) (ARTD13) (Zinc finger antiviral protein) (ZAP) (rZAP)	RAT	544	SSSHRAAASG*SPGKNSTHTSV	Phosphoserine.
S*CYL*SSLDLLLEHR	S	5	Q8K4G6	O-acetyl-ADP-ribose deacetylase MACROD1 (EC 3.2.2.-) (EC 3.5.1.-) (MACRO domain-containing protein 1) (Protein LRP16) ([Protein ADP-ribosylglutamate] hydrolase) (Fragment)	RAT	182	QAAELRSCYL*SSLDLLLEHRL	no matching FT entry in DAT db found
SA*SLSNLHSLDR	S	3	Q8K4I6	Protein chibby homolog 1 (Cytosolic leucine-rich protein) (PIGEA-14) (PKD2 interactor, Golgi and endoplasmic reticulum-associated 1)	RAT	20	PKKTPPRKSA*SLSNLHSLDRS	Phosphoserine.
LQE*SPKLSQA*NGTR	S	4	Q8K4K5	Lethal(2) giant larvae protein homolog 1 (LLGL) (Rgl-1)	RAT	964	QNATQPRLQE*SPKLSQANGTR	Phosphoserine.
SE*SGYGFNVR	S	3	Q8K4V4	Sorting nexin-27 (MAP-responsive gene protein) (Methamphetamine-responsive transcript 1 protein) (PDZ-protein Mrt1)	RAT	49	PRVVRIVKSE*SGYGFNVRGQV	Phosphoserine.
KYD*SD*SDDD	S	4	Q8K581	Thioredoxin domain-containing protein 9 (ES cell-related protein)	RAT	221	KKTIRGKKYD*SDSDDDXXXXX	Phosphoserine.
KYD*SD*SDDD	S	6	Q8K581	Thioredoxin domain-containing protein 9 (ES cell-related protein)	RAT	223	TIRGKKYDSD*SDDDXXXXXXX	Phosphoserine.
EEEEGI*SQESSEEEQ	S	7	Q8K585	High mobility group protein HMG-I/HMG-Y (HMG-I(Y)) (High mobility group AT-hook protein 1) (High mobility group protein A1)	RAT	99	KLEKEEEEGI*SQESSEEEQXX	Phosphoserine.
KLEKEEEEGISQES*SEEEQ	S	15	Q8K585	High mobility group protein HMG-I/HMG-Y (HMG-I(Y)) (High mobility group AT-hook protein 1) (High mobility group protein A1)	RAT	103	EEEEGISQES*SEEEQXXXXXX	Phosphoserine.
EEEEGISQE*S*SEEEQ	S	10	Q8K585	High mobility group protein HMG-I/HMG-Y (HMG-I(Y)) (High mobility group AT-hook protein 1) (High mobility group protein A1)	RAT	102	KEEEEGISQE*SSEEEQXXXXX	Phosphoserine.
SPA*SPLNNQGIPTPAQLTK	S	4	Q8R4G8	BTB/POZ domain-containing protein KCTD1 (Vitamin A-deficient testicular protein 6)	RAT	12	SRPLITRSPA*SPLNNQGIPTP	Phosphoserine.
G*SFPGLFEK	S	2	Q8R4S8	Cytokine receptor-like factor 2 (Thymic stromal lymphopoietin protein receptor) (TSLP receptor)	RAT	278	LLPGVPDPRG*SFPGLFEKHHG	no matching FT entry in DAT db found
HQSDP*SEDEDER	S	6	Q8R4V0	Serine/threonine-protein kinase Sgk3 (EC 2.7.11.1) (Cytokine-independent survival kinase) (Serum/glucocorticoid-regulated kinase 3) (Serum/glucocorticoid-regulated kinase-like)	RAT	129	MDSPRHQSDP*SEDEDERSTPK	Phosphoserine.
SLA*STPTAPSNPAAPDNAAQEELMITLITGLASLTSR	S	4	Q8R4Z9	Mitofusin-1 (EC 3.6.5.-) (Mitochondrial transmembrane GTPase FZO1B) (Transmembrane GTPase MFN1)	RAT	561	PIFQVPRSLA*STPTAPSNPAA	no matching FT entry in DAT db found
RTV*SDNSLSSSK	S	4	Q8R511	Formin-binding protein 1 (Formin-binding protein 17) (Rapostlin)	RAT	296	DYTQPMKRTV*SDNSLSSSKEG	Phosphoserine.
TV*SDN*SLSSSK	S	6	Q8R511	Formin-binding protein 1 (Formin-binding protein 17) (Rapostlin)	RAT	299	QPMKRTVSDN*SLSSSKEGKPE	Phosphoserine.
AESVS*SDEEVHESVDSDNQQNK	S	6	Q8R515	Zinc fingers and homeoboxes protein 1	RAT	48	VENARAESVS*SDEEVHESVDS	Phosphoserine.
AE*SVS*SDEEVHESVDSDNQQNK	S	3	Q8R515	Zinc fingers and homeoboxes protein 1	RAT	45	LTPVENARAE*SVSSDEEVHES	Phosphoserine.
AESV*S*SDEEVHESVDSDNQQNK	S	5	Q8R515	Zinc fingers and homeoboxes protein 1	RAT	47	PVENARAESV*SSDEEVHESVD	Phosphoserine.
T*SPISLGLNVNVNDLLK	S	2	Q8R5K6	Protein Tob1 (Transducer of erbB-2 1)	RAT	205	SGRSSKVART*SPISLGLNVNV	no matching FT entry in DAT db found
SR*TA*SLTSAASIDGSR	S	5	Q8VBU2	Protein NDRG2 (Antidepressant-related protein ADRG123) (N-myc downstream-regulated gene 2 protein) (NDRG1-related protein)	RAT	332	MTRLSRSRTA*SLTSAASIDGS	Phosphoserine.
TASLTSAA*SIDGSR	S	9	Q8VBU2	Protein NDRG2 (Antidepressant-related protein ADRG123) (N-myc downstream-regulated gene 2 protein) (NDRG1-related protein)	RAT	338	SRTASLTSAA*SIDGSRSRSRT	Phosphoserine.
*SGGNSSSSLGDIVPSSR	S	1	Q8VGC3	Voltage-dependent L-type calcium channel subunit beta-2 (CAB2) (Calcium channel voltage-dependent subunit beta 2)	RAT	196	AKQGKFYSSK*SGGNSSSSLGD	no matching FT entry in DAT db found
EAY*SGCSGPVDPEC*SPPPSASVPVNKAELEK	S	4	Q8VH46	Actin filament-associated protein 1 (110 kDa actin filament-associated protein) (AFAP-110)	RAT	248	QWLKVIKEAY*SGCSGPVDPEC	no matching FT entry in DAT db found
EAY*SGCSGPVDPEC*SPPPSASVPVNKAELEK	S	15	Q8VH46	Actin filament-associated protein 1 (110 kDa actin filament-associated protein) (AFAP-110)	RAT	259	GCSGPVDPEC*SPPPSASVPVN	no matching FT entry in DAT db found
SGTSSPQ*SPVFR	S	8	Q8VH46	Actin filament-associated protein 1 (110 kDa actin filament-associated protein) (AFAP-110)	RAT	669	EPKSGTSSPQ*SPVFRHRTLEN	Phosphoserine.
VRPSSDLSNSTGQ*SPHHK	S	14	Q8VHF0	MAP/microtubule affinity-regulating kinase 3 (EC 2.7.11.1)	RAT	400	SSDLSNSTGQ*SPHHKGQRSVS	Phosphoserine.
SAELDA*SDSSSSSNLSLAK	S	7	Q8VHF0	MAP/microtubule affinity-regulating kinase 3 (EC 2.7.11.1)	RAT	374	LGRKSAELDA*SDSSSSSNLSL	Phosphoserine.
SAELDASD*SSSSSNLSLAK	S	9	Q8VHF0	MAP/microtubule affinity-regulating kinase 3 (EC 2.7.11.1)	RAT	376	RKSAELDASD*SSSSSNLSLAK	Phosphoserine.
VRP*SSDLSNSTGQ*SPHHK	S	4	Q8VHF0	MAP/microtubule affinity-regulating kinase 3 (EC 2.7.11.1)	RAT	390	SNLSLAKVRP*SSDLSNSTGQS	no matching FT entry in DAT db found
TATYNGPPA*SPSLSHEATPLSQTR	S	10	Q8VHF0	MAP/microtubule affinity-regulating kinase 3 (EC 2.7.11.1)	RAT	636	RTATYNGPPA*SPSLSHEATPL	Phosphoserine.
KSAELDASDSS*SSSNLSLAK	S	12	Q8VHF0	MAP/microtubule affinity-regulating kinase 3 (EC 2.7.11.1)	RAT	378	SAELDASDSS*SSSNLSLAKVR	no matching FT entry in DAT db found
RY*SDHAGPAIPSVVAYPK	S	3	Q8VHF0	MAP/microtubule affinity-regulating kinase 3 (EC 2.7.11.1)	RAT	419	VSSSQKQRRY*SDHAGPAIPSV	Phosphoserine.
TPVA*STHSISSATTPDR	S	5	Q8VHF0	MAP/microtubule affinity-regulating kinase 3 (EC 2.7.11.1)	RAT	593	TTPDQRTPVA*STHSISSATTP	Phosphoserine.
GLVYET*SVLDPDEGIR	S	7	Q8VHF5	Citrate synthase, mitochondrial (EC 2.3.3.1) (Citrate (Si)-synthase)	RAT	83	RGMKGLVYET*SVLDPDEGIRF	no matching FT entry in DAT db found
AALPSHVVTMLDNFP*TNLHPM*SQL*SAAITALNSESNFAR	S	22	Q8VHF5	Citrate synthase, mitochondrial (EC 2.3.3.1) (Citrate (Si)-synthase)	RAT	166	DNFPTNLHPM*SQLSAAITALN	no matching FT entry in DAT db found
AALPSHVVTMLDNFP*TNLHPM*SQL*SAAITALNSESNFAR	S	25	Q8VHF5	Citrate synthase, mitochondrial (EC 2.3.3.1) (Citrate (Si)-synthase)	RAT	169	PTNLHPMSQL*SAAITALNSES	no matching FT entry in DAT db found
GY*SIPE*CQK	S	3	Q8VHF5	Citrate synthase, mitochondrial (EC 2.3.3.1) (Citrate (Si)-synthase)	RAT	97	PDEGIRFRGY*SIPECQKLLPK	no matching FT entry in DAT db found
KVPLPGPG*SPEVKR	S	9	Q8VHK2	Caskin-1 (CASK-interacting protein 1)	RAT	1258	SKKVPLPGPG*SPEVKRAHGTP	Phosphoserine.
GNAEG*S*SDEEGKLVIDEPAK	S	6	Q8VHK7	Hepatoma-derived growth factor (HDGF)	RAT	132	DGDKKGNAEG*SSDEEGKLVID	Phosphoserine.
GNAEG*S*SDEEGKLVIDEPAK	S	7	Q8VHK7	Hepatoma-derived growth factor (HDGF)	RAT	133	GDKKGNAEGS*SDEEGKLVIDE	Phosphoserine.
NS*TP*SEPDSGQGPPPEEEEGEEEAAKEEAEAQGVRDHESL	S	5	Q8VHK7	Hepatoma-derived growth factor (HDGF)	RAT	202	PVEMEKNSTP*SEPDSGQGPPP	Phosphoserine.
NSTPSEPD*SGQGPPPEEEEGEEEAAKEEAEAQGVR	S	9	Q8VHK7	Hepatoma-derived growth factor (HDGF)	RAT	206	EKNSTPSEPD*SGQGPPPEEEE	Phosphoserine.
RRAGDMLED*SPK	S	10	Q8VHK7	Hepatoma-derived growth factor (HDGF)	RAT	165	KRRAGDMLED*SPKRPKESGDH	Phosphoserine.
SALEAESESLDSYTADSDSTSRRD*SLDK	S	25	Q8VHQ7	Synaptotagmin-like protein 4 (Exophilin-2) (Granuphilin)	RAT	217	ADSDSTSRRD*SLDKSGLFPEW	Phosphoserine.
SALEAE*SESLDSYTADSDSTSR	S	7	Q8VHQ7	Synaptotagmin-like protein 4 (Exophilin-2) (Granuphilin)	RAT	199	KSGKSALEAE*SESLDSYTADS	no matching FT entry in DAT db found
SALEAESE*SLDSYTADSDSTSR	S	9	Q8VHQ7	Synaptotagmin-like protein 4 (Exophilin-2) (Granuphilin)	RAT	201	GKSALEAESE*SLDSYTADSDS	Phosphoserine.
SALEAESESLD*SYTADSDSTSRR	S	12	Q8VHQ7	Synaptotagmin-like protein 4 (Exophilin-2) (Granuphilin)	RAT	204	ALEAESESLD*SYTADSDSTSR	Phosphoserine.
SALEAESESLDSYTAD*SDSTSRR	S	17	Q8VHQ7	Synaptotagmin-like protein 4 (Exophilin-2) (Granuphilin)	RAT	209	SESLDSYTAD*SDSTSRRDSLD	no matching FT entry in DAT db found
EQ*SVLFEVPK	S	3	Q8VHQ7	Synaptotagmin-like protein 4 (Exophilin-2) (Granuphilin)	RAT	180	RIIQEQQKEQ*SVLFEVPKLKS	no matching FT entry in DAT db found
ISTES*SPGLPAHKGELVVSLK	S	6	Q8VHQ7	Synaptotagmin-like protein 4 (Exophilin-2) (Granuphilin)	RAT	490	PLHGKISTES*SPGLPAHKGEL	no matching FT entry in DAT db found
*SVIDLRPEDVAQESGILGDR	S	1	Q8VHQ7	Synaptotagmin-like protein 4 (Exophilin-2) (Granuphilin)	RAT	274	KVLRPSEYTK*SVIDLRPEDVA	Phosphoserine.
SALEAESESLDSYTAD*SD*STSRR	S	19	Q8VHQ7	Synaptotagmin-like protein 4 (Exophilin-2) (Granuphilin)	RAT	211	SLDSYTADSD*STSRRDSLDKS	no matching FT entry in DAT db found
SALEAESESLDSYTAD*SDST*SRR	S	21	Q8VHQ7	Synaptotagmin-like protein 4 (Exophilin-2) (Granuphilin)	RAT	213	DSYTADSDST*SRRDSLDKSGL	no matching FT entry in DAT db found
SVIDLRPEDVAQE*SGILGDR	S	14	Q8VHQ7	Synaptotagmin-like protein 4 (Exophilin-2) (Granuphilin)	RAT	287	DLRPEDVAQE*SGILGDRSKSV	no matching FT entry in DAT db found
VLRP*SEYTK	S	5	Q8VHQ7	Synaptotagmin-like protein 4 (Exophilin-2) (Granuphilin)	RAT	269	KKNTRKVLRP*SEYTKSVIDLR	no matching FT entry in DAT db found
G*SMQSGSSMSTIGSMMSLYSEAGDFGNVSVTGK	S	2	Q8VHQ7	Synaptotagmin-like protein 4 (Exophilin-2) (Granuphilin)	RAT	329	KLHRQKLARG*SMQSGSSMSTI	no matching FT entry in DAT db found
GSMQSGS*SMSTIGSMMSL*YSEAGDFGNVSVTGK	S	8	Q8VHQ7	Synaptotagmin-like protein 4 (Exophilin-2) (Granuphilin)	RAT	335	LARGSMQSGS*SMSTIGSMMSL	no matching FT entry in DAT db found
GSMQSGSSM*S*TIGSMMSLYSEAGDFGNVSVTGK	S	10	Q8VHQ7	Synaptotagmin-like protein 4 (Exophilin-2) (Granuphilin)	RAT	337	RGSMQSGSSM*STIGSMMSLYS	no matching FT entry in DAT db found
GSMQSGSSMS*TIG*SMMSLYSEAGDFGNVSVTGK	S	14	Q8VHQ7	Synaptotagmin-like protein 4 (Exophilin-2) (Granuphilin)	RAT	341	QSGSSMSTIG*SMMSLYSEAGD	no matching FT entry in DAT db found
GSMQSGSSMSTIG*SMM*SLYSEAGDFG*NVSVTGK	S	17	Q8VHQ7	Synaptotagmin-like protein 4 (Exophilin-2) (Granuphilin)	RAT	344	SSMSTIGSMM*SLYSEAGDFGN	no matching FT entry in DAT db found
GSMQSGSSMSTIGSMM*SLY*SEAGDFG*NVSVTGK	S	20	Q8VHQ7	Synaptotagmin-like protein 4 (Exophilin-2) (Granuphilin)	RAT	347	STIGSMMSLY*SEAGDFGNVSV	no matching FT entry in DAT db found
TG*SDIIR	S	3	Q8VHQ7	Synaptotagmin-like protein 4 (Exophilin-2) (Granuphilin)	RAT	133	KVNRFAYRTG*SDIIRMSLRRK	no matching FT entry in DAT db found
YEISE*SLLAQR	S	6	Q8VHQ7	Synaptotagmin-like protein 4 (Exophilin-2) (Granuphilin)	RAT	436	DETFRYEISE*SLLAQRTLQFS	no matching FT entry in DAT db found
*SNNVEMDWVLKH*TGPN*SPDTANDGFVR	S	1	Q8VHV7	Heterogeneous nuclear ribonucleoprotein H (hnRNP H) (Ratsg1) [Cleaved into: Heterogeneous nuclear ribonucleoprotein H, N-terminally processed]	RAT	88	MGHRYVEVFK*SNNVEMDWVLK	no matching FT entry in DAT db found
*SNNVEMDWVLKH*TGPN*SPDTANDGFVR	S	17	Q8VHV7	Heterogeneous nuclear ribonucleoprotein H (hnRNP H) (Ratsg1) [Cleaved into: Heterogeneous nuclear ribonucleoprotein H, N-terminally processed]	RAT	104	DWVLKHTGPN*SPDTANDGFVR	no matching FT entry in DAT db found
GLPWS*C*SADEVQR	S	7	Q8VHV7	Heterogeneous nuclear ribonucleoprotein H (hnRNP H) (Ratsg1) [Cleaved into: Heterogeneous nuclear ribonucleoprotein H, N-terminally processed]	RAT	23	VKVRGLPWSC*SADEVQRFFSD	Phosphoserine.
YGDGGS*TFQ*STTGH*CVHMR	S	10	Q8VHV7	Heterogeneous nuclear ribonucleoprotein H (hnRNP H) (Ratsg1) [Cleaved into: Heterogeneous nuclear ribonucleoprotein H, N-terminally processed]	RAT	285	RYGDGGSTFQ*STTGHCVHMRG	no matching FT entry in DAT db found
ASSS*SPYSR	S	5	Q8VHW9	Voltage-dependent calcium channel gamma-4 subunit (Neuronal voltage-gated calcium channel gamma-4 subunit) (Transmembrane AMPAR regulatory protein gamma-4) (TARP gamma-4)	RAT	228	KREFLKASSS*SPYSRMPSYRY	no matching FT entry in DAT db found
STEA*SPSRDA*SPVGLK	S	5	Q8VHW9	Voltage-dependent calcium channel gamma-4 subunit (Neuronal voltage-gated calcium channel gamma-4 subunit) (Transmembrane AMPAR regulatory protein gamma-4) (TARP gamma-4)	RAT	253	SRSSSRSTEA*SPSRDASPVGL	no matching FT entry in DAT db found
STEA*SPSRDA*SPVGLK	S	11	Q8VHW9	Voltage-dependent calcium channel gamma-4 subunit (Neuronal voltage-gated calcium channel gamma-4 subunit) (Transmembrane AMPAR regulatory protein gamma-4) (TARP gamma-4)	RAT	259	STEASPSRDA*SPVGLKITGAI	Phosphoserine.
ISVL*STPSSPLASVGPVADSSTR	S	5	Q8VIB2	Death domain-associated protein 6 (Daxx)	RAT	658	QDSGWKISVL*STPSSPLASVG	no matching FT entry in DAT db found
RK*SDSSLPTILENGAAMVTSTSFNGR	S	3	Q8VIB2	Death domain-associated protein 6 (Daxx)	RAT	584	ERGISSSRRK*SDSSLPTILEN	no matching FT entry in DAT db found
GLTGTPASPLEA*SPGLPSTDAESSGEQLQER	S	13	Q8VIB2	Death domain-associated protein 6 (Daxx)	RAT	527	TGTPASPLEA*SPGLPSTDAES	Phosphoserine.
DA*SPPSK	S	3	Q8VIB2	Death domain-associated protein 6 (Daxx)	RAT	617	RVSSHPCRDA*SPPSKRFRKEK	Phosphoserine.
GLTGTPA*SPLEA*SPGLPSTDAESSGEQLQER	S	8	Q8VIB2	Death domain-associated protein 6 (Daxx)	RAT	522	QERGLTGTPA*SPLEASPGLPS	no matching FT entry in DAT db found
LLAGE*SPVSQLSELDMEALPEETIP*SPEER	S	6	Q8VIB2	Death domain-associated protein 6 (Daxx)	RAT	551	QLQERLLAGE*SPVSQLSELDM	Phosphoserine.
LLAGE*SPVSQLSELDMEALPEETIP*SPEER	S	26	Q8VIB2	Death domain-associated protein 6 (Daxx)	RAT	571	MEALPEETIP*SPEERGISSSR	Phosphoserine.
DIP*SPLHVGSK	S	4	Q8VIG2	Meiosis regulator and mRNA stability factor 1 (Limkain-b1) (Meiosis arrest female protein 1)	RAT	65	KAAVELKDIP*SPLHVGSKFFP	Phosphoserine.
LENEG*SDEDIETDVLYSPQMALK	S	6	Q8VIJ5	Protein O-GlcNAcase (OGA) (EC 3.2.1.169) (Beta-N-acetylhexosaminidase) (Beta-hexosaminidase) (Bifunctional protein NCOAT) (Meningioma-expressed antigen 5) (N-acetyl-beta-D-glucosaminidase) (N-acetyl-beta-glucosaminidase)	RAT	364	SIQIKLENEG*SDEDIETDVLY	Phosphoserine.
DVKGPALPPK*SP	S	11	Q8VIL3	ZW10 interactor (SNAP25-interacting protein 30) (Scoilin) (ZW10-interacting protein 1) (Zwint-1)	RAT	265	DVKGPALPPK*SPXXXXXXXXX	Phosphoserine.
AERL*SPPASSGSER	S	5	Q8VIP2	Carbohydrate-responsive element-binding protein (ChREBP) (Class D basic helix-loop-helix protein 14) (bHLHd14) (MLX interactor) (MLX-interacting protein-like) (WS basic-helix-loop-helix leucine zipper protein) (WS-bHLH) (Williams-Beuren syndrome chromosomal region 14 protein)	RAT	615	SLVVPKAERL*SPPASSGSERR	Phosphoserine.
KA*SPPTLTSATASPTATATAR	S	3	Q8VIP2	Carbohydrate-responsive element-binding protein (ChREBP) (Class D basic helix-loop-helix protein 14) (bHLHd14) (MLX interactor) (MLX-interacting protein-like) (WS basic-helix-loop-helix leucine zipper protein) (WS-bHLH) (Williams-Beuren syndrome chromosomal region 14 protein)	RAT	516	CSPPPGGRKA*SPPTLTSATAS	no matching FT entry in DAT db found
VVP*SPDSDSDTDLEDPSPR	S	4	Q8VIP2	Carbohydrate-responsive element-binding protein (ChREBP) (Class D basic helix-loop-helix protein 14) (bHLHd14) (MLX interactor) (MLX-interacting protein-like) (WS basic-helix-loop-helix leucine zipper protein) (WS-bHLH) (Williams-Beuren syndrome chromosomal region 14 protein)	RAT	20	VNLQVPRVVP*SPDSDSDTDLE	Phosphoserine.
KA*SPPTLTSATA*SPTATATAR	S	13	Q8VIP2	Carbohydrate-responsive element-binding protein (ChREBP) (Class D basic helix-loop-helix protein 14) (bHLHd14) (MLX interactor) (MLX-interacting protein-like) (WS basic-helix-loop-helix leucine zipper protein) (WS-bHLH) (Williams-Beuren syndrome chromosomal region 14 protein)	RAT	526	SPPTLTSATA*SPTATATARDN	no matching FT entry in DAT db found
KS*SREGDFLAPK	S	3	Q8VIP2	Carbohydrate-responsive element-binding protein (ChREBP) (Class D basic helix-loop-helix protein 14) (bHLHd14) (MLX interactor) (MLX-interacting protein-like) (WS basic-helix-loop-helix leucine zipper protein) (WS-bHLH) (Williams-Beuren syndrome chromosomal region 14 protein)	RAT	196	IYYKKRLRKS*SREGDFLAPKQ	Phosphoserine.
VVP*SPD*SDSDTDLEDPSPR	S	7	Q8VIP2	Carbohydrate-responsive element-binding protein (ChREBP) (Class D basic helix-loop-helix protein 14) (bHLHd14) (MLX interactor) (MLX-interacting protein-like) (WS basic-helix-loop-helix leucine zipper protein) (WS-bHLH) (Williams-Beuren syndrome chromosomal region 14 protein)	RAT	23	QVPRVVPSPD*SDSDTDLEDPS	Phosphoserine.
VVP*SPDSD*SDTDLEDPSPR	S	9	Q8VIP2	Carbohydrate-responsive element-binding protein (ChREBP) (Class D basic helix-loop-helix protein 14) (bHLHd14) (MLX interactor) (MLX-interacting protein-like) (WS basic-helix-loop-helix leucine zipper protein) (WS-bHLH) (Williams-Beuren syndrome chromosomal region 14 protein)	RAT	25	PRVVPSPDSD*SDTDLEDPSPR	Phosphoserine.
AAKPEQVLEPSTVPSTLLRPPE*SPDAVPEIPR	S	23	Q8VIP2	Carbohydrate-responsive element-binding protein (ChREBP) (Class D basic helix-loop-helix protein 14) (bHLHd14) (MLX interactor) (MLX-interacting protein-like) (WS basic-helix-loop-helix leucine zipper protein) (WS-bHLH) (Williams-Beuren syndrome chromosomal region 14 protein)	RAT	568	VPSTLLRPPE*SPDAVPEIPRV	Phosphoserine; by AMPK.
ASPATQPPPLLPP*SNPGPDATVVGSAPTPLLPPSATAAAK	S	14	Q91V33	KH domain-containing, RNA-binding, signal transduction-associated protein 1 (GAP-associated tyrosine phosphoprotein p62) (Src-associated in mitosis 68 kDa protein) (Sam68) (p21 Ras GTPase-activating protein-associated p62) (p68)	RAT	70	ATQPPPLLPP*SNPGPDATVVG	no matching FT entry in DAT db found
A*SPATQPPPLLPPSNPGPDATVVGSAPTPLLPPSATAAAK	S	2	Q91V33	KH domain-containing, RNA-binding, signal transduction-associated protein 1 (GAP-associated tyrosine phosphoprotein p62) (Src-associated in mitosis 68 kDa protein) (Sam68) (p21 Ras GTPase-activating protein-associated p62) (p68)	RAT	58	GGGPRGGARA*SPATQPPPLLP	Phosphoserine.
S*C*SKDPSGAHPSVR	S	3	Q91V33	KH domain-containing, RNA-binding, signal transduction-associated protein 1 (GAP-associated tyrosine phosphoprotein p62) (Src-associated in mitosis 68 kDa protein) (Sam68) (p21 Ras GTPase-activating protein-associated p62) (p68)	RAT	20	RLTRSSGRSC*SKDPSGAHPSV	Phosphoserine.
LDGETA*SDSESRAETAPPPTSIDDTPEVLNR	S	7	Q91XU8	Phosphatidate cytidylyltransferase 2 (EC 2.7.7.41) (CDP-DAG synthase 2) (CDP-DG synthase 2) (CDP-diacylglycerol synthase 2) (CDS 2) (CDP-diglyceride pyrophosphorylase 2) (CDP-diglyceride synthase 2) (CTP:phosphatidate cytidylyltransferase 2)	RAT	32	SEAKLDGETA*SDSESRAETAP	Phosphoserine.
MLANQSSLLSSS*SGIFKK	S	13	Q91Y77	Monocarboxylate transporter 10 (MCT 10) (Aromatic amino acid transporter 1) (Solute carrier family 16 member 10) (T-type amino acid transporter 1)	RAT	503	ANQSSLLSSS*SGIFKKESDSI	Phosphoserine.
MLA*NQSSLLS*SSSGIFKK	S	11	Q91Y77	Monocarboxylate transporter 10 (MCT 10) (Aromatic amino acid transporter 1) (Solute carrier family 16 member 10) (T-type amino acid transporter 1)	RAT	501	MLANQSSLLS*SSSGIFKKESD	no matching FT entry in DAT db found
MLANQSSLLSS*S*SGIFKK	S	12	Q91Y77	Monocarboxylate transporter 10 (MCT 10) (Aromatic amino acid transporter 1) (Solute carrier family 16 member 10) (T-type amino acid transporter 1)	RAT	502	LANQSSLLSS*SSGIFKKESDS	Phosphoserine.
ETNEAQPPGPAPSDDAPLPVPGPSDV*SDG*SVEKVEVELTR	S	27	Q91Y77	Monocarboxylate transporter 10 (MCT 10) (Aromatic amino acid transporter 1) (Solute carrier family 16 member 10) (T-type amino acid transporter 1)	RAT	40	PLPVPGPSDV*SDGSVEKVEVE	no matching FT entry in DAT db found
ETNEAQPPGPAPSDDAPLPVPGPSDV*SDG*SVEKVEVELTR	S	30	Q91Y77	Monocarboxylate transporter 10 (MCT 10) (Aromatic amino acid transporter 1) (Solute carrier family 16 member 10) (T-type amino acid transporter 1)	RAT	43	VPGPSDVSDG*SVEKVEVELTR	no matching FT entry in DAT db found
I*YHLPDAE*SDEDEDFKEQTR	S	9	Q91Y81	Septin-2 (Vascular endothelial cell specific protein 11)	RAT	218	IKIYHLPDAE*SDEDEDFKEQT	Phosphoserine.
LAPP*SPAR	S	5	Q91Z79	Liprin-alpha-3 (Protein tyrosine phosphatase receptor type f polypeptide-interacting protein alpha-3) (PTPRF-interacting protein alpha-3)	RAT	682	GHSTPRLAPP*SPARETDKTNH	Phosphoserine.
*SLPG*SALELR	S	1	Q91Z79	Liprin-alpha-3 (Protein tyrosine phosphatase receptor type f polypeptide-interacting protein alpha-3) (PTPRF-interacting protein alpha-3)	RAT	507	LRGRPPSYSR*SLPGSALELRY	Phosphoserine.
*SLPG*SALELR	S	5	Q91Z79	Liprin-alpha-3 (Protein tyrosine phosphatase receptor type f polypeptide-interacting protein alpha-3) (PTPRF-interacting protein alpha-3)	RAT	511	PPSYSRSLPG*SALELRYSQAP	no matching FT entry in DAT db found
QL*SIALPQEFAALTK	S	3	Q91Z79	Liprin-alpha-3 (Protein tyrosine phosphatase receptor type f polypeptide-interacting protein alpha-3) (PTPRF-interacting protein alpha-3)	RAT	75	HEKDSLQRQL*SIALPQEFAAL	no matching FT entry in DAT db found
EQH*NG*SFTDPSSVNEK	S	6	Q91ZQ0	Vacuole membrane protein 1 (Transmembrane protein 49)	RAT	23	GAMSKEQHNG*SFTDPSSVNEK	no matching FT entry in DAT db found
DMDGFDED*SEPRR	S	9	Q91ZS3	45 kDa calcium-binding protein (Cab45) (Stromal cell-derived factor 4) (SDF-4)	RAT	93	GKDMDGFDED*SEPRRSRRKLM	no matching FT entry in DAT db found
NILVQTPESESPQ*SR	S	14	Q91ZY8	E3 ubiquitin-protein ligase TRIM9 (EC 2.3.2.27) (RING-type E3 ubiquitin transferase TRIM9) (SNAP-25-interacting RING finger protein) (Tripartite motif-containing protein 9)	RAT	49	VQTPESESPQ*SRRASGSGVSD	Phosphoserine.
STPDT*SMESSLEFFR	S	6	Q920A6	Retinoid-inducible serine carboxypeptidase (EC 3.4.16.-) (Serine carboxypeptidase 1)	RAT	281	NILTKSTPDT*SMESSLEFFRS	no matching FT entry in DAT db found
FILQDMG*SDVIPEDEDEKGDLYDDVDHPVPVSSPQR	S	8	Q920G0	Src kinase-associated phosphoprotein 2 (SKAP55 homolog) (SKAP-55HOM) (SKAP-HOM) (SKAP55-HOM) (Src family-associated phosphoprotein 2) (Src kinase-associated phosphoprotein 55-related protein)	RAT	223	QLKFILQDMG*SDVIPEDEDEK	Phosphoserine.
FILQDMGSDVIPEDEDEKGDL*YDDVDHPVPVS*SPQR	S	33	Q920G0	Src kinase-associated phosphoprotein 2 (SKAP55 homolog) (SKAP-55HOM) (SKAP-HOM) (SKAP55-HOM) (Src family-associated phosphoprotein 2) (Src kinase-associated phosphoprotein 55-related protein)	RAT	248	DDVDHPVPVS*SPQRSQPIDDE	no matching FT entry in DAT db found
FILQDMGSDVIPEDEDEKGDLYDDVDHPVPV*SSPQR	S	32	Q920G0	Src kinase-associated phosphoprotein 2 (SKAP55 homolog) (SKAP-55HOM) (SKAP-HOM) (SKAP55-HOM) (Src family-associated phosphoprotein 2) (Src kinase-associated phosphoprotein 55-related protein)	RAT	247	YDDVDHPVPV*SSPQRSQPIDD	no matching FT entry in DAT db found
SQPIDDEIYEELPEEEEDTA*SVKMDEQGK	S	21	Q920G0	Src kinase-associated phosphoprotein 2 (SKAP55 homolog) (SKAP-55HOM) (SKAP-HOM) (SKAP55-HOM) (Src family-associated phosphoprotein 2) (Src kinase-associated phosphoprotein 55-related protein)	RAT	272	ELPEEEEDTA*SVKMDEQGKGS	Phosphoserine.
FQNVN*SVTLFVQSNQGEEETTR	S	6	Q920J4	Thioredoxin-like protein 1 (Thioredoxin-related protein)	RAT	243	LRYVKFQNVN*SVTLFVQSNQG	no matching FT entry in DAT db found
IKQHLENDPG*SNEDTDIPK	S	11	Q920J4	Thioredoxin-like protein 1 (Thioredoxin-related protein)	RAT	113	IKQHLENDPG*SNEDTDIPKGY	Phosphoserine.
VGVKPVG*SDPDFQPELSGAGSR	S	8	Q920J4	Thioredoxin-like protein 1 (Thioredoxin-related protein)	RAT	9	XXMVGVKPVG*SDPDFQPELSG	no matching FT entry in DAT db found
VGVKPVGSDPDFQPEL*SGAG*SR	S	17	Q920J4	Thioredoxin-like protein 1 (Thioredoxin-related protein)	RAT	18	GSDPDFQPEL*SGAGSRLAVVK	no matching FT entry in DAT db found
VGVKPVGSDPDFQPEL*SGAG*SR	S	21	Q920J4	Thioredoxin-like protein 1 (Thioredoxin-related protein)	RAT	22	DFQPELSGAG*SRLAVVKFTMR	no matching FT entry in DAT db found
ADEVTLSEAG*STTGPAEPR	S	11	Q920Q0	Paralemmin-1 (Paralemmin)	RAT	248	ADEVTLSEAG*STTGPAEPRGL	no matching FT entry in DAT db found
KSTPVR*SPGGSTMMK	S	7	Q920Q0	Paralemmin-1 (Paralemmin)	RAT	157	KENRKSTPVR*SPGGSTMMKAA	Phosphoserine.
EPAPL*NG*SAAELPATK	S	8	Q920Q0	Paralemmin-1 (Paralemmin)	RAT	345	TPREPAPLNG*SAAELPATKEE	Phosphoserine.
IGAGPQTVE*TG*SETEDEAIFESLIWAAK	S	12	Q920R4	G-protein coupled receptor-associated sorting protein 1 (GASP-1) (Per1-interacting protein)	RAT	862	GAGPQTVETG*SETEDEAIFES	Phosphoserine.
VDNSVEAEVN*SKS*SLEDEEEPIR	S	11	Q920R4	G-protein coupled receptor-associated sorting protein 1 (GASP-1) (Per1-interacting protein)	RAT	626	VDNSVEAEVN*SKSSLEDEEEP	Phosphoserine.
VDNSVEAEVN*SKS*SLEDEEEPIR	S	14	Q920R4	G-protein coupled receptor-associated sorting protein 1 (GASP-1) (Per1-interacting protein)	RAT	629	SVEAEVNSKS*SLEDEEEPIRS	no matching FT entry in DAT db found
GSNYHL*SDNDA*SDVE	S	7	Q921A2	Proton myo-inositol cotransporter (H(+)-myo-inositol cotransporter) (Hmit) (H(+)-myo-inositol symporter) (Solute carrier family 2 member 13)	RAT	629	IRVKGSNYHL*SDNDASDVEXX	Phosphoserine.
GSNYHL*SDNDA*SDVE	S	12	Q921A2	Proton myo-inositol cotransporter (H(+)-myo-inositol cotransporter) (Hmit) (H(+)-myo-inositol symporter) (Solute carrier family 2 member 13)	RAT	634	SNYHLSDNDA*SDVEXXXXXXX	Phosphoserine.
SLLAAE*SAA*SLQGAELER	S	7	Q921A2	Proton myo-inositol cotransporter (H(+)-myo-inositol cotransporter) (Hmit) (H(+)-myo-inositol symporter) (Solute carrier family 2 member 13)	RAT	44	GGERSLLAAE*SAASLQGAELE	Phosphoserine.
SLLAAE*SAA*SLQGAELER	S	10	Q921A2	Proton myo-inositol cotransporter (H(+)-myo-inositol cotransporter) (Hmit) (H(+)-myo-inositol symporter) (Solute carrier family 2 member 13)	RAT	47	RSLLAAESAA*SLQGAELERAA	Phosphoserine.
ILSFGSWEDL*SP	S	11	Q923V4	F-box only protein 6 (F-box only protein 6b) (F-box protein that recognizes sugar chains 2) (F-box/G-domain protein 2)	RAT	283	ILSFGSWEDL*SPXXXXXXXXX	Phosphoserine.
KIL*SFGSWEDLSP	S	4	Q923V4	F-box only protein 6 (F-box only protein 6b) (F-box protein that recognizes sugar chains 2) (F-box/G-domain protein 2)	RAT	275	EDTSNRRKIL*SFGSWEDLSPX	Phosphoserine.
FTGYQTIQQQSSSETEGEGGNTADA*S*SEEEGDRVEDGK	S	26	Q923W4	Hepatoma-derived growth factor-related protein 3 (HRP-3)	RAT	121	EGEGGNTADA*SSEEEGDRVED	Phosphoserine.
FTGYQTIQQQSSSETEGEGGNTADA*S*SEEEGDRVEDGK	S	27	Q923W4	Hepatoma-derived growth factor-related protein 3 (HRP-3)	RAT	122	GEGGNTADAS*SEEEGDRVEDG	Phosphoserine.
K*SPMMPENAENEGDALLQFTAEFSSR	S	2	Q924K2	FAS-associated factor 1	RAT	319	FGMASSTMRK*SPMMPENAENE	Phosphoserine.
IRTP*SGEFLER	S	5	Q924K2	FAS-associated factor 1	RAT	581	PVSKLRIRTP*SGEFLERRFLA	Phosphoserine.
DDN*NESDVVE*SLDEIYHTGTFAQIHEMQDLGDKLR	S	11	Q924S5	Lon protease homolog, mitochondrial (EC 3.4.21.53) (Lon protease-like protein) (LONP) (Mitochondrial ATP-dependent protease Lon) (Serine protease 15)	RAT	169	DDNNESDVVE*SLDEIYHTGTF	no matching FT entry in DAT db found
GGSDETSEGGVEDGA*TA*SSGEGPVVTALAPMTVPDVFPHLPLIAISR	S	18	Q924S5	Lon protease homolog, mitochondrial (EC 3.4.21.53) (Lon protease-like protein) (LONP) (Mitochondrial ATP-dependent protease Lon) (Serine protease 15)	RAT	90	EGGVEDGATA*SSGEGPVVTAL	no matching FT entry in DAT db found
RA*STEDSPDVDSR	S	3	Q925B3	Transient receptor potential cation channel subfamily M member 7 (EC 2.7.11.1) (Long transient receptor potential channel 7) (LTrpC-7) (LTrpC7) (Transient receptor potential-phospholipase C-interacting kinase) (TRP-PLIK)	RAT	1501	SETESCSRRA*STEDSPDVDSR	Phosphoserine.
FPDIYGPRPAVTAPEVINYADYTLGTTEESAAPA*SPQAQSDSR	S	35	Q925B5	Synaptotagmin-13 (Synaptotagmin XIII) (SytXIII)	RAT	113	GTTEESAAPA*SPQAQSDSRLK	no matching FT entry in DAT db found
DYSG*SQGGYDR	S	5	Q925G0	RNA-binding protein 3 (RNA-binding motif protein 3)	RAT	137	GYGRSRDYSG*SQGGYDRYSGG	no matching FT entry in DAT db found
SAPVNGEAA*SQKGENTEDGAQEDGQDLEDGPR	S	10	Q925G1	Hepatoma-derived growth factor-related protein 2 (HRP-2) (Hepatoma-derived growth factor 3) (HDGF-3)	RAT	603	RSAPVNGEAA*SQKGENTEDGA	no matching FT entry in DAT db found
GGSSEELHD*SPQDSSDPARPGNEHQDHER	S	10	Q925G1	Hepatoma-derived growth factor-related protein 2 (HRP-2) (Hepatoma-derived growth factor 3) (HDGF-3)	RAT	635	RGGSSEELHD*SPQDSSDPARP	Phosphoserine.
GGSSEELHD*SPQD*S*SDPARPGNEHQDHER	S	14	Q925G1	Hepatoma-derived growth factor-related protein 2 (HRP-2) (Hepatoma-derived growth factor 3) (HDGF-3)	RAT	639	SEELHDSPQD*SSDPARPGNEH	no matching FT entry in DAT db found
GGSSEELHD*SPQD*S*SDPARPGNEHQDHER	S	15	Q925G1	Hepatoma-derived growth factor-related protein 2 (HRP-2) (Hepatoma-derived growth factor 3) (HDGF-3)	RAT	640	EELHDSPQDS*SDPARPGNEHQ	Phosphoserine.
TESD*SD*SDKNSDHSGLK	S	5	Q925G1	Hepatoma-derived growth factor-related protein 2 (HRP-2) (Hepatoma-derived growth factor 3) (HDGF-3)	RAT	144	TATSGRTESD*SDSDKNSDHSG	no matching FT entry in DAT db found
TESD*SD*SDKNSDHSGLK	S	7	Q925G1	Hepatoma-derived growth factor-related protein 2 (HRP-2) (Hepatoma-derived growth factor 3) (HDGF-3)	RAT	146	TSGRTESDSD*SDKNSDHSGLK	no matching FT entry in DAT db found
GRGTPSSSD*SEPEGELGK	S	10	Q925G1	Hepatoma-derived growth factor-related protein 2 (HRP-2) (Hepatoma-derived growth factor 3) (HDGF-3)	RAT	395	RGRGTPSSSD*SEPEGELGKEG	Phosphoserine.
TESDSDSDKN*SDHSGLK	S	11	Q925G1	Hepatoma-derived growth factor-related protein 2 (HRP-2) (Hepatoma-derived growth factor 3) (HDGF-3)	RAT	150	TESDSDSDKN*SDHSGLKRKTP	no matching FT entry in DAT db found
GG*S*SEELHDSPQDSSDPARPGNEHQDHER	S	3	Q925G1	Hepatoma-derived growth factor-related protein 2 (HRP-2) (Hepatoma-derived growth factor 3) (HDGF-3)	RAT	628	QDLEDGPRGG*SSEELHDSPQD	Phosphoserine.
GG*S*SEELHDSPQDSSDPARPGNEHQDHER	S	4	Q925G1	Hepatoma-derived growth factor-related protein 2 (HRP-2) (Hepatoma-derived growth factor 3) (HDGF-3)	RAT	629	DLEDGPRGGS*SEELHDSPQDS	Phosphoserine.
SKPERPPSTSSSDSDSD*SGEVDR	S	18	Q925G1	Hepatoma-derived growth factor-related protein 2 (HRP-2) (Hepatoma-derived growth factor 3) (HDGF-3)	RAT	311	STSSSDSDSD*SGEVDRISEWK	no matching FT entry in DAT db found
TESDSD*SDKNSDH*SGLK	S	14	Q925G1	Hepatoma-derived growth factor-related protein 2 (HRP-2) (Hepatoma-derived growth factor 3) (HDGF-3)	RAT	153	DSDSDKNSDH*SGLKRKTPVLK	no matching FT entry in DAT db found
AERGG*S*SGEELEDEEPVK	S	6	Q925G1	Hepatoma-derived growth factor-related protein 2 (HRP-2) (Hepatoma-derived growth factor 3) (HDGF-3)	RAT	366	RRKERAERGG*SSGEELEDEEP	Phosphoserine.
AERGG*S*SGEELEDEEPVK	S	7	Q925G1	Hepatoma-derived growth factor-related protein 2 (HRP-2) (Hepatoma-derived growth factor 3) (HDGF-3)	RAT	367	RKERAERGGS*SGEELEDEEPV	Phosphoserine.
ELAEDEP*STDR	S	8	Q925G1	Hepatoma-derived growth factor-related protein 2 (HRP-2) (Hepatoma-derived growth factor 3) (HDGF-3)	RAT	590	APRELAEDEP*STDRSAPVNGE	no matching FT entry in DAT db found
GRG*TP*SSSD*SEPEGELGK	S	6	Q925G1	Hepatoma-derived growth factor-related protein 2 (HRP-2) (Hepatoma-derived growth factor 3) (HDGF-3)	RAT	391	SRKARGRGTP*SSSDSEPEGEL	Phosphoserine.
GRG*TPS*SSDSEPEGELGKEGK	S	7	Q925G1	Hepatoma-derived growth factor-related protein 2 (HRP-2) (Hepatoma-derived growth factor 3) (HDGF-3)	RAT	392	RKARGRGTPS*SSDSEPEGELG	Phosphoserine.
GRG*TPSS*SDSEPEGELGKEGK	S	8	Q925G1	Hepatoma-derived growth factor-related protein 2 (HRP-2) (Hepatoma-derived growth factor 3) (HDGF-3)	RAT	393	KARGRGTPSS*SDSEPEGELGK	Phosphoserine.
KR*SEGLSLDR	S	3	Q925G1	Hepatoma-derived growth factor-related protein 2 (HRP-2) (Hepatoma-derived growth factor 3) (HDGF-3)	RAT	450	PVKVERTRKR*SEGLSLDRKGE	Phosphoserine.
KRSEGL*SLDR	S	7	Q925G1	Hepatoma-derived growth factor-related protein 2 (HRP-2) (Hepatoma-derived growth factor 3) (HDGF-3)	RAT	454	ERTRKRSEGL*SLDRKGEKKKE	Phosphoserine.
MQLA*SE*SADDDDEDS	S	5	Q925G1	Hepatoma-derived growth factor-related protein 2 (HRP-2) (Hepatoma-derived growth factor 3) (HDGF-3)	RAT	659	HQDHERMQLA*SESADDDDEDS	Phosphoserine.
MQLA*SE*SADDDDEDS	S	7	Q925G1	Hepatoma-derived growth factor-related protein 2 (HRP-2) (Hepatoma-derived growth factor 3) (HDGF-3)	RAT	661	DHERMQLASE*SADDDDEDSXX	Phosphoserine.
*SKPERPPSTSSSDSDSDSGEVDR	S	1	Q925G1	Hepatoma-derived growth factor-related protein 2 (HRP-2) (Hepatoma-derived growth factor 3) (HDGF-3)	RAT	294	KPPPKPRGRR*SKPERPPSTSS	no matching FT entry in DAT db found
*TE*SDSDSDKNSDHSGLK	S	3	Q925G1	Hepatoma-derived growth factor-related protein 2 (HRP-2) (Hepatoma-derived growth factor 3) (HDGF-3)	RAT	142	TTTATSGRTE*SDSDSDKNSDH	no matching FT entry in DAT db found
SKPERPP*STSSSDSD*SDSGEVDR	S	8	Q925G1	Hepatoma-derived growth factor-related protein 2 (HRP-2) (Hepatoma-derived growth factor 3) (HDGF-3)	RAT	301	GRRSKPERPP*STSSSDSDSDS	no matching FT entry in DAT db found
SKPERPP*STSSSDSD*SDSGEVDR	S	16	Q925G1	Hepatoma-derived growth factor-related protein 2 (HRP-2) (Hepatoma-derived growth factor 3) (HDGF-3)	RAT	309	PPSTSSSDSD*SDSGEVDRISE	no matching FT entry in DAT db found
SKPERPPSTSSSD*SD*SDSGEVDR	S	14	Q925G1	Hepatoma-derived growth factor-related protein 2 (HRP-2) (Hepatoma-derived growth factor 3) (HDGF-3)	RAT	307	ERPPSTSSSD*SDSDSGEVDRI	Phosphoserine.
G*SPGLTR	S	2	Q925N3	PEX5-related protein (PEX5-like protein) (Peroxin-5-related protein) (TPR-containing Rab8b-interacting protein) (Tetratricopeptide repeat-containing Rab8b-interacting protein) (Pex5Rp) (TRIP8b)	RAT	413	YKYLVKNKKG*SPGLTRRMSKS	no matching FT entry in DAT db found
NH*SLEEEFER	S	3	Q925N3	PEX5-related protein (PEX5-like protein) (Peroxin-5-related protein) (TPR-containing Rab8b-interacting protein) (Tetratricopeptide repeat-containing Rab8b-interacting protein) (Pex5Rp) (TRIP8b)	RAT	237	WGSALLSRNH*SLEEEFERAKA	Phosphoserine.
EL*SGESDELGISQDEQLSK	S	3	Q925Q9	SH3 domain-containing kinase-binding protein 1 (Regulator of ubiquitous kinase) (Ruk) (SH3-containing, expressed in tumorigenic astrocytes)	RAT	156	MFPSNFIKEL*SGESDELGISQ	Phosphoserine.
*SIEVENDFLPVEK	S	1	Q925Q9	SH3 domain-containing kinase-binding protein 1 (Regulator of ubiquitous kinase) (Ruk) (SH3-containing, expressed in tumorigenic astrocytes)	RAT	274	KDKPIKLRPR*SIEVENDFLPV	Phosphoserine.
AS*SPSLFSAEGK	S	3	Q925Q9	SH3 domain-containing kinase-binding protein 1 (Regulator of ubiquitous kinase) (Ruk) (SH3-containing, expressed in tumorigenic astrocytes)	RAT	631	SLGTAGQRAS*SPSLFSAEGKA	Phosphoserine.
ETTG*SESDGGDSSSTK	S	5	Q925Q9	SH3 domain-containing kinase-binding protein 1 (Regulator of ubiquitous kinase) (Ruk) (SH3-containing, expressed in tumorigenic astrocytes)	RAT	225	RYYSLRETTG*SESDGGDSSST	no matching FT entry in DAT db found
ETTGSE*SDGGDSSSTK	S	7	Q925Q9	SH3 domain-containing kinase-binding protein 1 (Regulator of ubiquitous kinase) (Ruk) (SH3-containing, expressed in tumorigenic astrocytes)	RAT	227	YSLRETTGSE*SDGGDSSSTKS	Phosphoserine.
RPPSQSLTSSSLSSPDIFDSP*SPEEDKEEHISLAHR	S	22	Q925Q9	SH3 domain-containing kinase-binding protein 1 (Regulator of ubiquitous kinase) (Ruk) (SH3-containing, expressed in tumorigenic astrocytes)	RAT	555	LSSPDIFDSP*SPEEDKEEHIS	Phosphoserine.
RE*SGEEFR	S	3	Q99068	Alpha-2-macroglobulin receptor-associated protein (Alpha-2-MRAP) (Gp330-binding 45 kDa protein) (Low density lipoprotein receptor-related protein-associated protein 1) (RAP)	RAT	53	NEPEMAAKRE*SGEEFRMEKLN	Phosphoserine.
VIDLWDLAQ*SA*NFTEK	S	10	Q99068	Alpha-2-macroglobulin receptor-associated protein (Alpha-2-MRAP) (Gp330-binding 45 kDa protein) (Low density lipoprotein receptor-related protein-associated protein 1) (RAP)	RAT	269	RVIDLWDLAQ*SANFTEKELES	no matching FT entry in DAT db found
DFEEL*NY*SV*NGSLVIVR	S	8	Q99376	Transferrin receptor protein 1 (TR) (TfR) (TfR1) (Trfr) (CD antigen CD71) (Fragment)	RAT	111	TKKDFEELNY*SVNGSLVIVRA	no matching FT entry in DAT db found
TSLEPQK*SLGEEGLNR	S	8	Q99JE6	1-phosphatidylinositol 4,5-bisphosphate phosphodiesterase beta-3 (EC 3.1.4.11) (Phosphoinositide phospholipase C-beta-3) (Phospholipase C-beta-3) (PLC-beta-3)	RAT	535	LEKTSLEPQK*SLGEEGLNRGP	Phosphoserine.
NN*SISEAK	S	3	Q99JE6	1-phosphatidylinositol 4,5-bisphosphate phosphodiesterase beta-3 (EC 3.1.4.11) (Phosphoinositide phospholipase C-beta-3) (Phospholipase C-beta-3) (PLC-beta-3)	RAT	1105	QKILDRKRNN*SISEAKTREKH	Phosphoserine.
TTE*C*SNTFK	S	5	Q99M63	WD40 repeat-containing protein SMU1 (Brain-enriched WD repeat-containing protein) (Smu-1 suppressor of mec-8 and unc-52 protein homolog) [Cleaved into: WD40 repeat-containing protein SMU1, N-terminally processed]	RAT	384	KIWNMKTTEC*SNTFKSLGSTA	no matching FT entry in DAT db found
SS*SESYTQSFQSR	S	3	Q99M64	Phosphatidylinositol 4-kinase type 2-alpha (EC 2.7.1.67) (55 kDa type II phosphatidylinositol 4-kinase) (Phosphatidylinositol 4-kinase type II-alpha)	RAT	461	ETARSHQRSS*SESYTQSFQSR	Phosphoserine.
NGLPG*SRPGSPER	S	6	Q99MK2	Histone acetyltransferase KAT5 (EC 2.3.1.48) (60 kDa Tat-interactive protein) (Tip60) (Histone acetyltransferase HTATIP) (Lysine acetyltransferase 5)	RAT	86	KTPTKNGLPG*SRPGSPEREVP	Phosphoserine.
GSTY*SLSPNR	S	5	Q99MM4	TRAF-type zinc finger domain-containing protein 1 (Protein FLN29)	RAT	448	KQESVKGSTY*SLSPNRTMNNV	no matching FT entry in DAT db found
GSTYSL*SPNR	S	7	Q99MM4	TRAF-type zinc finger domain-containing protein 1 (Protein FLN29)	RAT	450	ESVKGSTYSL*SPNRTMNNVST	Phosphoserine.
AMEGIPTQD*SQPEDRSPELSR	S	10	Q99MM4	TRAF-type zinc finger domain-containing protein 1 (Protein FLN29)	RAT	409	RAMEGIPTQD*SQPEDRSPELS	Phosphoserine.
AMEGIPTQDSQPEDR*SPELSR	S	16	Q99MM4	TRAF-type zinc finger domain-containing protein 1 (Protein FLN29)	RAT	415	PTQDSQPEDR*SPELSRRRVKH	Phosphoserine.
LPSSSSEMG*SQDGSPLR	S	10	Q99MZ4	Glutathione hydrolase 7 (EC 3.4.19.13) (Gamma-glutamyltransferase 7) (GGT 7) (EC 2.3.2.2) (Gamma-glutamyltransferase-like 3) (Gamma-glutamyltranspeptidase 7) [Cleaved into: Glutathione hydrolase 7 heavy chain; Glutathione hydrolase 7 light chain]	RAT	79	RLPSSSSEMG*SQDGSPLRETR	Phosphoserine.
GL*SGL*TQVLLNVLTLNR*NLSDSLAR	S	3	Q99MZ4	Glutathione hydrolase 7 (EC 3.4.19.13) (Gamma-glutamyltransferase 7) (GGT 7) (EC 2.3.2.2) (Gamma-glutamyltransferase-like 3) (Gamma-glutamyltranspeptidase 7) [Cleaved into: Glutathione hydrolase 7 heavy chain; Glutathione hydrolase 7 light chain]	RAT	571	LGANGAARGL*SGLTQVLLNVL	no matching FT entry in DAT db found
GLSGLTQVLLNVL*TLNR*NL*SDSLAR	S	20	Q99MZ4	Glutathione hydrolase 7 (EC 3.4.19.13) (Gamma-glutamyltransferase 7) (GGT 7) (EC 2.3.2.2) (Gamma-glutamyltransferase-like 3) (Gamma-glutamyltranspeptidase 7) [Cleaved into: Glutathione hydrolase 7 heavy chain; Glutathione hydrolase 7 light chain]	RAT	588	LNVLTLNRNL*SDSLARGRLHP	no matching FT entry in DAT db found
LP*SSSSEMGSQDGSPLR	S	3	Q99MZ4	Glutathione hydrolase 7 (EC 3.4.19.13) (Gamma-glutamyltransferase 7) (GGT 7) (EC 2.3.2.2) (Gamma-glutamyltransferase-like 3) (Gamma-glutamyltranspeptidase 7) [Cleaved into: Glutathione hydrolase 7 heavy chain; Glutathione hydrolase 7 light chain]	RAT	72	LKSARLQRLP*SSSSEMGSQDG	Phosphoserine.
LPSS*SSEMGSQDGSPLR	S	5	Q99MZ4	Glutathione hydrolase 7 (EC 3.4.19.13) (Gamma-glutamyltransferase 7) (GGT 7) (EC 2.3.2.2) (Gamma-glutamyltransferase-like 3) (Gamma-glutamyltranspeptidase 7) [Cleaved into: Glutathione hydrolase 7 heavy chain; Glutathione hydrolase 7 light chain]	RAT	74	SARLQRLPSS*SSEMGSQDGSP	no matching FT entry in DAT db found
LPSSS*SEMG*SQDGSPLR	S	6	Q99MZ4	Glutathione hydrolase 7 (EC 3.4.19.13) (Gamma-glutamyltransferase 7) (GGT 7) (EC 2.3.2.2) (Gamma-glutamyltransferase-like 3) (Gamma-glutamyltranspeptidase 7) [Cleaved into: Glutathione hydrolase 7 heavy chain; Glutathione hydrolase 7 light chain]	RAT	75	ARLQRLPSSS*SEMGSQDGSPL	no matching FT entry in DAT db found
LPSSSSEMGSQDG*SPLR	S	14	Q99MZ4	Glutathione hydrolase 7 (EC 3.4.19.13) (Gamma-glutamyltransferase 7) (GGT 7) (EC 2.3.2.2) (Gamma-glutamyltransferase-like 3) (Gamma-glutamyltranspeptidase 7) [Cleaved into: Glutathione hydrolase 7 heavy chain; Glutathione hydrolase 7 light chain]	RAT	83	SSSEMGSQDG*SPLRETRKDPF	Phosphoserine.
LGEQGPEPGPTPPQTP*TPP*S*TPPPAK	S	20	Q99N37	Rho GTPase-activating protein 17 (Neuron-associated developmentally-regulated protein) (Nadrin) (Rho-type GTPase-activating protein 17)	RAT	751	PTPPQTPTPP*STPPPAKQNSS	Phosphoserine.
ADSNSVGGPVPSSSGILEQGLSPGDS*SPPKPK	S	27	Q99N37	Rho GTPase-activating protein 17 (Neuron-associated developmentally-regulated protein) (Nadrin) (Rho-type GTPase-activating protein 17)	RAT	575	LEQGLSPGDS*SPPKPKDSVSA	Phosphoserine.
SP*SPPQQQQQQQQQQQQQQQQQQQQQQQQQQQQQTPGMR	S	3	Q99N37	Rho GTPase-activating protein 17 (Neuron-associated developmentally-regulated protein) (Nadrin) (Rho-type GTPase-activating protein 17)	RAT	671	TSPKPSTRSP*SPPQQQQQQQQ	no matching FT entry in DAT db found
FTYSEKYPDEAPLYEIF*SQENLEDNDVSDILK	S	18	Q99ND9	RWD domain-containing protein 1 (Small androgen receptor-interacting protein)	RAT	71	PDEAPLYEIF*SQENLEDNDVS	no matching FT entry in DAT db found
RN*SLTGEEGELAK	S	3	Q99P55	Sphingosine-1-phosphate phosphatase 1 (SPPase1) (Spp1) (EC 3.1.3.-) (Sphingosine-1-phosphatase 1)	RAT	101	PRRAGSLRRN*SLTGEEGELAK	Phosphoserine.
TV*SEPNLK	S	3	Q99P96	Histone deacetylase 7 (HD7) (EC 3.5.1.98) (Histone deacetylase 7A) (HD7a) (Fragment)	RAT	164	PEHFPLRKTV*SEPNLKLRYKP	Phosphoserine.
QEPIE*SEEEEVEATR	S	6	Q99P99	Histone deacetylase 4 (HD4) (EC 3.5.1.98)	RAT	563	GVQVKQEPIE*SEEEEVEATRE	Phosphoserine.
TA*SEPNLK	S	3	Q99P99	Histone deacetylase 4 (HD4) (EC 3.5.1.98)	RAT	245	KDDFPLRKTA*SEPNLKLRSRL	Phosphoserine; by CaMK4 and SIK1.
AQ*SSPASATFPMSVQEPPTKPR	S	3	Q99P99	Histone deacetylase 4 (HD4) (EC 3.5.1.98)	RAT	630	GSHRPLSRAQ*SSPASATFPMS	Phosphoserine.
LFVIRG*SPQQIDHAK	S	7	Q99PF5	Far upstream element-binding protein 2 (FUSE-binding protein 2) (KH type-splicing regulatory protein) (KSRP) (MAP2 RNA trans-acting protein 1) (MARTA1)	RAT	481	PNFKLFVIRG*SPQQIDHAKQL	Phosphoserine.
VQI*SPD*SGGLPER	S	4	Q99PF5	Far upstream element-binding protein 2 (FUSE-binding protein 2) (KH type-splicing regulatory protein) (KSRP) (MAP2 RNA trans-acting protein 1) (MARTA1)	RAT	182	QQDSGCKVQI*SPDSGGLPERS	Phosphoserine.
VQI*SPD*SGGLPER	S	7	Q99PF5	Far upstream element-binding protein 2 (FUSE-binding protein 2) (KH type-splicing regulatory protein) (KSRP) (MAP2 RNA trans-acting protein 1) (MARTA1)	RAT	185	SGCKVQISPD*SGGLPERSVSL	Phosphoserine.
QLEDGDQPD*SK	S	10	Q99PF5	Far upstream element-binding protein 2 (FUSE-binding protein 2) (KH type-splicing regulatory protein) (KSRP) (MAP2 RNA trans-acting protein 1) (MARTA1)	RAT	121	RQLEDGDQPD*SKKLASQGDSI	no matching FT entry in DAT db found
SV*SLTGAPESVQK	S	3	Q99PF5	Far upstream element-binding protein 2 (FUSE-binding protein 2) (KH type-splicing regulatory protein) (KSRP) (MAP2 RNA trans-acting protein 1) (MARTA1)	RAT	194	DSGGLPERSV*SLTGAPESVQK	Phosphoserine.
LST*TP*SPTNSLHEDGVDDFRR	S	6	Q99PM1	TOX high mobility group box family member 4 (Epidermal Langerhans cell protein LCP1)	RAT	178	SPEDRLSTTP*SPTNSLHEDGV	Phosphoserine.
LSTTP*SPTN*SLHEDGVDDFRR	S	10	Q99PM1	TOX high mobility group box family member 4 (Epidermal Langerhans cell protein LCP1)	RAT	182	RLSTTPSPTN*SLHEDGVDDFR	Phosphoserine.
A*SNSEDPPSVVEVR	S	2	Q9EPB1	Dipeptidyl peptidase 2 (EC 3.4.14.2) (Dipeptidyl aminopeptidase II) (Dipeptidyl peptidase 7) (Dipeptidyl peptidase II) (DPP II) (Quiescent cell proline dipeptidase)	RAT	460	GGAHHLDLRA*SNSEDPPSVVE	no matching FT entry in DAT db found
ASN*SEDPPSVVEVR	S	4	Q9EPB1	Dipeptidyl peptidase 2 (EC 3.4.14.2) (Dipeptidyl aminopeptidase II) (Dipeptidyl peptidase 7) (Dipeptidyl peptidase II) (DPP II) (Quiescent cell proline dipeptidase)	RAT	462	AHHLDLRASN*SEDPPSVVEVR	no matching FT entry in DAT db found
DSLYVD*SD*CTMDIR	S	7	Q9EPC6	Profilin-2 (Profilin II)	RAT	82	SVIRDSLYVD*SDCTMDIRTKS	no matching FT entry in DAT db found
ANGQENGHVK*SNGDLTPK	S	11	Q9EPH2	MARCKS-related protein (Brain protein F52) (MARCKS-like protein 1) (Macrophage myristoylated alanine-rich C kinase substrate) (Mac-MARCKS) (MacMARCKS)	RAT	36	ANGQENGHVK*SNGDLTPKGEG	Phosphoserine.
GGDAEEEAGPQAAEP*STPSGPESGPASASAENE	S	16	Q9EPH2	MARCKS-related protein (Brain protein F52) (MARCKS-like protein 1) (Macrophage myristoylated alanine-rich C kinase substrate) (Mac-MARCKS) (MacMARCKS)	RAT	182	EEAGPQAAEP*STPSGPESGPA	no matching FT entry in DAT db found
GDV*TAEEAAGA*SPAKANGQENGHVK	S	12	Q9EPH2	MARCKS-related protein (Brain protein F52) (MARCKS-like protein 1) (Macrophage myristoylated alanine-rich C kinase substrate) (Mac-MARCKS) (MacMARCKS)	RAT	22	DVTAEEAAGA*SPAKANGQENG	Phosphoserine.
EF*SPFGTITSAK	S	3	Q9EPH8	Polyadenylate-binding protein 1 (PABP-1) (Poly(A)-binding protein 1)	RAT	315	IDDERLRKEF*SPFGTITSAKV	Phosphoserine.
VV*CDE*NG*SK	S	8	Q9EPH8	Polyadenylate-binding protein 1 (PABP-1) (Poly(A)-binding protein 1)	RAT	137	SCKVVCDENG*SKGYGFVHFET	no matching FT entry in DAT db found
SKGFGFV*CF*SSPEEATK	S	10	Q9EPH8	Polyadenylate-binding protein 1 (PABP-1) (Poly(A)-binding protein 1)	RAT	341	RSKGFGFVCF*SSPEEATKAVT	no matching FT entry in DAT db found
SGGGG*SPETKSDQVPK	S	6	Q9EPI1	Xylosyltransferase 1 (EC 2.4.2.26) (Peptide O-xylosyltransferase 1) (Xylosyltransferase I) (Fragment)	RAT	111	SHSRKSGGGG*SPETKSDQVPK	no matching FT entry in DAT db found
NSQED*SED*SEEK	S	6	Q9EPJ0	Nuclear ubiquitous casein and cyclin-dependent kinase substrate 1	RAT	58	RRSGKNSQED*SEDSEEKDVKT	Phosphoserine.
NSQED*SED*SEEK	S	9	Q9EPJ0	Nuclear ubiquitous casein and cyclin-dependent kinase substrate 1	RAT	61	GKNSQEDSED*SEEKDVKTKKD	Phosphoserine.
ATVTP*SPVKGK	S	6	Q9EPJ0	Nuclear ubiquitous casein and cyclin-dependent kinase substrate 1	RAT	181	KPRLKATVTP*SPVKGKGKVGR	Phosphoserine.
DDSHSAED*SEDEKDDHK	S	9	Q9EPJ0	Nuclear ubiquitous casein and cyclin-dependent kinase substrate 1	RAT	79	KKDDSHSAED*SEDEKDDHKSV	Phosphoserine.
EKTPSPKEEDEEAE*SPPEK	S	15	Q9EPJ0	Nuclear ubiquitous casein and cyclin-dependent kinase substrate 1	RAT	214	SPKEEDEEAE*SPPEKKTSASP	Phosphoserine.
KTSA*SPPLEK	S	5	Q9EPJ0	Nuclear ubiquitous casein and cyclin-dependent kinase substrate 1	RAT	223	ESPPEKKTSA*SPPLEKSGDEG	Phosphoserine.
KTSASPPLEK*SGDEG*SEDEAA*SGED	S	11	Q9EPJ0	Nuclear ubiquitous casein and cyclin-dependent kinase substrate 1	RAT	229	KTSASPPLEK*SGDEGSEDEAA	Phosphoserine.
KTSASPPLEK*SGDEG*SEDEAA*SGED	S	16	Q9EPJ0	Nuclear ubiquitous casein and cyclin-dependent kinase substrate 1	RAT	234	PPLEKSGDEG*SEDEAASGEDX	Phosphoserine.
KTSASPPLEK*SGDEG*SEDEAA*SGED	S	22	Q9EPJ0	Nuclear ubiquitous casein and cyclin-dependent kinase substrate 1	RAT	240	GDEGSEDEAA*SGEDXXXXXXX	Phosphoserine.
DD*SH*SAED*SEDEKDDHK	S	3	Q9EPJ0	Nuclear ubiquitous casein and cyclin-dependent kinase substrate 1	RAT	73	EKDVKTKKDD*SHSAEDSEDEK	Phosphoserine.
DD*SH*SAED*SEDEKDDHK	S	5	Q9EPJ0	Nuclear ubiquitous casein and cyclin-dependent kinase substrate 1	RAT	75	DVKTKKDDSH*SAEDSEDEKDD	Phosphoserine.
DSGSDEDFLMEDDDD*SDYGSSK	S	16	Q9EPJ0	Nuclear ubiquitous casein and cyclin-dependent kinase substrate 1	RAT	144	EDFLMEDDDD*SDYGSSKKKNK	Phosphoserine.
EK*TP*SPKEEDEEAE*SPPEK	S	5	Q9EPJ0	Nuclear ubiquitous casein and cyclin-dependent kinase substrate 1	RAT	204	ASKTSKEKTP*SPKEEDEEAES	Phosphoserine.
KT*SA*SPPLEK	S	3	Q9EPJ0	Nuclear ubiquitous casein and cyclin-dependent kinase substrate 1	RAT	221	EAESPPEKKT*SASPPLEKSGD	no matching FT entry in DAT db found
N*SQED*SED*SEEKDVK	S	2	Q9EPJ0	Nuclear ubiquitous casein and cyclin-dependent kinase substrate 1	RAT	54	AKNKRRSGKN*SQEDSEDSEEK	Phosphoserine.
QREMLLEDVG*SEEEPEEDDEAPFQEK	S	11	Q9EPJ0	Nuclear ubiquitous casein and cyclin-dependent kinase substrate 1	RAT	113	QREMLLEDVG*SEEEPEEDDEA	Phosphoserine.
VVDY*SQFQE*SDDADEDYGR	S	5	Q9EPJ0	Nuclear ubiquitous casein and cyclin-dependent kinase substrate 1	RAT	14	PVRNRKVVDY*SQFQESDDADE	Phosphoserine.
VVDY*SQFQE*SDDADEDYGR	S	10	Q9EPJ0	Nuclear ubiquitous casein and cyclin-dependent kinase substrate 1	RAT	19	KVVDYSQFQE*SDDADEDYGRD	Phosphoserine.
GS*SPPSAMMSSR	S	3	Q9EPU2	Nuclear receptor coactivator 3 (NCoA-3) (EC 2.3.1.48) (Amplified in breast cancer-1 protein homolog) (AIB-1) (Fragment)	RAT	988	PPEPAFGRGS*SPPSAMMSSRM	Phosphoserine.
KAHEPGAA*SPK	S	9	Q9EPU7	Zinc finger protein 354C (Protein AJ18)	RAT	151	EKKAHEPGAA*SPKEVTSEDGI	no matching FT entry in DAT db found
GVLADRE*SPEQPFVVLNK	S	8	Q9EPY0	Caspase recruitment domain-containing protein 9 (rCARD9)	RAT	461	SDKGVLADRE*SPEQPFVVLNK	Phosphoserine.
GAMDSQFANEDAE*SQKFLTNGFLGK	S	14	Q9EQ25	Sodium-coupled neutral amino acid transporter 4 (Amino acid transporter A3) (Na(+)-coupled neutral amino acid transporter 4) (Solute carrier family 38 member 4) (System A amino acid transporter 3)	RAT	49	DSQFANEDAE*SQKFLTNGFLG	Phosphoserine.
*SSPNLDVAHALLDSR	S	1	Q9EQ60	Voltage-dependent T-type calcium channel subunit alpha-1H (Voltage-gated calcium channel subunit alpha Cav3.2)	RAT	1087	TAATPMPTPK*SSPNLDVAHAL	no matching FT entry in DAT db found
WS*SVELDNGESHLESGEVR	S	3	Q9EQ60	Voltage-dependent T-type calcium channel subunit alpha-1H (Voltage-gated calcium channel subunit alpha Cav3.2)	RAT	2160	PGRPDAQRWS*SVELDNGESHL	no matching FT entry in DAT db found
ESLLSGEGKG*S*TDDEAEDSRPSTGTHPGASPGPR	S	11	Q9EQ60	Voltage-dependent T-type calcium channel subunit alpha-1H (Voltage-gated calcium channel subunit alpha Cav3.2)	RAT	1171	ESLLSGEGKG*STDDEAEDSRP	no matching FT entry in DAT db found
RAE*SLDHR	S	4	Q9EQ60	Voltage-dependent T-type calcium channel subunit alpha-1H (Voltage-gated calcium channel subunit alpha Cav3.2)	RAT	1203	PRATPLRRAE*SLDHRSTLDLC	no matching FT entry in DAT db found
RP*SPEPGAGDNR	S	3	Q9EQ60	Voltage-dependent T-type calcium channel subunit alpha-1H (Voltage-gated calcium channel subunit alpha Cav3.2)	RAT	541	HFSHGGPRRP*SPEPGAGDNRL	no matching FT entry in DAT db found
RS*SSGSVDPQLGDQK	S	3	Q9EQ60	Voltage-dependent T-type calcium channel subunit alpha-1H (Voltage-gated calcium channel subunit alpha Cav3.2)	RAT	1104	AHALLDSRRS*SSGSVDPQLGD	no matching FT entry in DAT db found
DSSDSGVR*SNESSPNHSLHNEAADDSQLEK	S	9	Q9EQG6	Kinase D-interacting substrate of 220 kDa (Ankyrin repeat-rich membrane-spanning protein)	RAT	1582	KKDSSDSGVR*SNESSPNHSLH	no matching FT entry in DAT db found
DSSDSGVR*SNE*S*SP*NHSLHNEAADDSQLEK	S	12	Q9EQG6	Kinase D-interacting substrate of 220 kDa (Ankyrin repeat-rich membrane-spanning protein)	RAT	1585	SSDSGVRSNE*SSPNHSLHNEA	no matching FT entry in DAT db found
DSSDSGVR*SNE*S*SP*NHSLHNEAADDSQLEK	S	13	Q9EQG6	Kinase D-interacting substrate of 220 kDa (Ankyrin repeat-rich membrane-spanning protein)	RAT	1586	SDSGVRSNES*SPNHSLHNEAA	no matching FT entry in DAT db found
SNE*SSPNH*SLHNEAADDSQLEK	S	9	Q9EQG6	Kinase D-interacting substrate of 220 kDa (Ankyrin repeat-rich membrane-spanning protein)	RAT	1590	VRSNESSPNH*SLHNEAADDSQ	no matching FT entry in DAT db found
QM*SFDLTK	S	3	Q9EQG6	Kinase D-interacting substrate of 220 kDa (Ankyrin repeat-rich membrane-spanning protein)	RAT	918	QMQRTITRQM*SFDLTKLLVTE	Phosphoserine; by PKD.
TP*STVTLNNNTAPTNR	S	3	Q9EQG6	Kinase D-interacting substrate of 220 kDa (Ankyrin repeat-rich membrane-spanning protein)	RAT	1673	QKAYNLNRTP*STVTLNNNTAP	Phosphoserine.
YQKLP*SDEDESGTEESDNTPLLK	S	6	Q9EQG6	Kinase D-interacting substrate of 220 kDa (Ankyrin repeat-rich membrane-spanning protein)	RAT	1513	GGGLRYQKLP*SDEDESGTEES	Phosphoserine.
GSGESASWSAE*SPGKTAVGR	S	12	Q9EQH1	GRB2-associated-binding protein 2 (GRB2-associated binder 2) (Growth factor receptor bound protein 2-associated protein 2)	RAT	423	SGESASWSAE*SPGKTAVGRSD	Phosphoserine.
SA*SFSQGTR	S	3	Q9EQH1	GRB2-associated-binding protein 2 (GRB2-associated binder 2) (Growth factor receptor bound protein 2-associated protein 2)	RAT	211	SRRTENSRSA*SFSQGTRQKSD	Phosphoserine.
EVSGH*SPQHSK	S	6	Q9EQL9	Sharpin (Shank-associated RH domain-interacting protein)	RAT	307	LSAPREVSGH*SPQHSKMDRKL	Phosphoserine.
RAA*SAAGASPAASPAAPESGTIPK	S	4	Q9EQR2	Alkyldihydroxyacetonephosphate synthase, peroxisomal (Alkyl-DHAP synthase) (EC 2.5.1.26) (Alkylglycerone-phosphate synthase)	RAT	51	TNECKARRAA*SAAGASPAASP	Phosphoserine.
AASAAGA*SPAASPAAPESGTIPK	S	8	Q9EQR2	Alkyldihydroxyacetonephosphate synthase, peroxisomal (Alkyl-DHAP synthase) (EC 2.5.1.26) (Alkylglycerone-phosphate synthase)	RAT	56	ARRAASAAGA*SPAASPAAPES	Phosphoserine.
S*SSHLPPSSYF*NASGR	S	2	Q9EQV6	Tripeptidyl-peptidase 1 (TPP-1) (EC 3.4.14.9) (Tripeptidyl aminopeptidase) (Tripeptidyl-peptidase I) (TPP-I)	RAT	433	EEAVAQFLKS*SSHLPPSSYFN	no matching FT entry in DAT db found
*S*SSHLPPSSYF*NASGR	S	1	Q9EQV6	Tripeptidyl-peptidase 1 (TPP-1) (EC 3.4.14.9) (Tripeptidyl aminopeptidase) (Tripeptidyl-peptidase I) (TPP-I)	RAT	432	QEEAVAQFLK*SSSHLPPSSYF	no matching FT entry in DAT db found
S*S*SHLPPSSYF*NASGR	S	3	Q9EQV6	Tripeptidyl-peptidase 1 (TPP-1) (EC 3.4.14.9) (Tripeptidyl aminopeptidase) (Tripeptidyl-peptidase I) (TPP-I)	RAT	434	EAVAQFLKSS*SHLPPSSYFNA	no matching FT entry in DAT db found
SSSHLPP*S*SYF*NASGR	S	8	Q9EQV6	Tripeptidyl-peptidase 1 (TPP-1) (EC 3.4.14.9) (Tripeptidyl aminopeptidase) (Tripeptidyl-peptidase I) (TPP-I)	RAT	439	FLKSSSHLPP*SSYFNASGRAY	no matching FT entry in DAT db found
SSSHLPP*S*SYF*NASGR	S	9	Q9EQV6	Tripeptidyl-peptidase 1 (TPP-1) (EC 3.4.14.9) (Tripeptidyl aminopeptidase) (Tripeptidyl-peptidase I) (TPP-I)	RAT	440	LKSSSHLPPS*SYFNASGRAYP	no matching FT entry in DAT db found
IHILPSMNPDGYEVAAAQGP*NT*SGYLVGR	S	23	Q9EQV8	Carboxypeptidase N catalytic chain (CPN) (EC 3.4.17.3) (Carboxypeptidase N polypeptide 1) (Carboxypeptidase N small subunit)	RAT	145	EVAAAQGPNT*SGYLVGRNNAN	no matching FT entry in DAT db found
TLA*SPEQLEK	S	4	Q9EQZ1	TSC22 domain family protein 3 (Glucocorticoid-induced leucine zipper protein)	RAT	102	RENTLLKTLA*SPEQLEKFQSR	Phosphoserine.
*NLTEDN*SQNQDFIAK	S	7	Q9ER24	Ataxin-10 (Neuronal beta-catenin-like protein) (Spinocerebellar ataxia type 10 protein homolog)	RAT	430	YAVRNLTEDN*SQNQDFIAKME	Phosphoserine.
NDANPETHAFV*T*SPEIV*TALAIAGTLK	S	13	Q9ER34	Aconitate hydratase, mitochondrial (Aconitase) (EC 4.2.1.3) (Citrate hydro-lyase)	RAT	492	ANPETHAFVT*SPEIVTALAIA	no matching FT entry in DAT db found
VDV*SPTSQR	S	4	Q9ER34	Aconitate hydratase, mitochondrial (Aconitase) (EC 4.2.1.3) (Citrate hydro-lyase)	RAT	559	KDSSGQRVDV*SPTSQRLQLLE	Phosphoserine.
VDVSPT*SQR	S	7	Q9ER34	Aconitate hydratase, mitochondrial (Aconitase) (EC 4.2.1.3) (Citrate hydro-lyase)	RAT	562	SGQRVDVSPT*SQRLQLLEPFD	no matching FT entry in DAT db found
VGLIG*S*CT*NSSYEDMGR	S	6	Q9ER34	Aconitate hydratase, mitochondrial (Aconitase) (EC 4.2.1.3) (Citrate hydro-lyase)	RAT	384	PLDIRVGLIG*SCTNSSYEDMG	no matching FT entry in DAT db found
AATEALGEK*SPEGTTVSGYDIMK	S	10	Q9ERE6	Myosin phosphatase Rho-interacting protein (Rho-interacting protein 3) (RIP3) (p116Rip)	RAT	981	KAATEALGEK*SPEGTTVSGYD	Phosphoserine.
AEEQLPPLL*SPPSPSTPHSR	S	10	Q9ERE6	Myosin phosphatase Rho-interacting protein (Rho-interacting protein 3) (RIP3) (p116Rip)	RAT	294	RAEEQLPPLL*SPPSPSTPHSR	Phosphoserine.
AEEQLPPLL*SPP*SPSTPHSR	S	13	Q9ERE6	Myosin phosphatase Rho-interacting protein (Rho-interacting protein 3) (RIP3) (p116Rip)	RAT	297	EQLPPLLSPP*SPSTPHSRRSQ	Phosphoserine.
MDIDR*SPGLLGTPDLK	S	6	Q9ERE6	Myosin phosphatase Rho-interacting protein (Rho-interacting protein 3) (RIP3) (p116Rip)	RAT	622	DTALRMDIDR*SPGLLGTPDLK	Phosphoserine.
TYQVPPVQPA*SPGSHNALR	S	11	Q9ERH3	WD repeat-containing protein 7 (TGF-beta resistance-associated protein TRAG)	RAT	1454	TYQVPPVQPA*SPGSHNALRLA	Phosphoserine.
GVEPSP*SPIKPGDIK	S	7	Q9ES53	Ubiquitin recognition factor in ER-associated degradation protein 1 (Ubiquitin fusion degradation protein 1 homolog) (UB fusion protein 1)	RAT	247	GKKKGVEPSP*SPIKPGDIKRG	Phosphoserine.
FVAFSGEGQ*SLR	S	10	Q9ES53	Ubiquitin recognition factor in ER-associated degradation protein 1 (Ubiquitin fusion degradation protein 1 homolog) (UB fusion protein 1)	RAT	299	RFVAFSGEGQ*SLRKKGRKPXX	Phosphoserine.
SLGGE*S*SGGTTPVGSFHTEAAR	S	6	Q9ES67	Rho guanine nucleotide exchange factor 11 (RhoGEF glutamate transport modulator GTRAP48)	RAT	1462	RELLKSLGGE*SSGGTTPVGSF	Phosphoserine.
SLGGE*S*SGGTTPVGSFHTEAAR	S	7	Q9ES67	Rho guanine nucleotide exchange factor 11 (RhoGEF glutamate transport modulator GTRAP48)	RAT	1463	ELLKSLGGES*SGGTTPVGSFH	Phosphoserine.
TQAAGEPEDDLTPTPSVVSITSHPWDPG*SPGQAPTISDSTR	S	29	Q9ES67	Rho guanine nucleotide exchange factor 11 (RhoGEF glutamate transport modulator GTRAP48)	RAT	1258	SITSHPWDPG*SPGQAPTISDS	no matching FT entry in DAT db found
NSVLSDPGLDSPQT*SPVILAR	S	15	Q9ES67	Rho guanine nucleotide exchange factor 11 (RhoGEF glutamate transport modulator GTRAP48)	RAT	272	SDPGLDSPQT*SPVILARVAQH	Phosphoserine.
APP*SLDGENR	S	4	Q9ES67	Rho guanine nucleotide exchange factor 11 (RhoGEF glutamate transport modulator GTRAP48)	RAT	1176	ELRTLPRAPP*SLDGENRGIRT	no matching FT entry in DAT db found
*SLENP*TPPFTPK	S	1	Q9ES67	Rho guanine nucleotide exchange factor 11 (RhoGEF glutamate transport modulator GTRAP48)	RAT	671	SSSASSLSTR*SLENPTPPFTP	Phosphoserine.
WTDYSL*SPPAK	S	7	Q9ES67	Rho guanine nucleotide exchange factor 11 (RhoGEF glutamate transport modulator GTRAP48)	RAT	1485	EAARWTDYSL*SPPAKEALASD	Phosphoserine.
QTPPARQ*SPPAR	S	8	Q9ES73	Melanoma-associated antigen D1 (MAGE-D1 antigen) (Neurotrophin receptor-interacting MAGE homolog) (Sertoli cell necdin-related gene protein 1) (SNERG-1)	RAT	319	TARQTPPARQ*SPPARQTPSAW	no matching FT entry in DAT db found
GNPSATAGPKA*SPTPQK	S	12	Q9ESI7	Neuronal migration protein doublecortin	RAT	287	NPSATAGPKA*SPTPQKTSAKS	Phosphoserine; by CDK5.
QSPI*STPTSPGSLR	S	5	Q9ESI7	Neuronal migration protein doublecortin	RAT	335	STPKSKQSPI*STPTSPGSLRK	no matching FT entry in DAT db found
QSPISTPT*SPGSLR	S	9	Q9ESI7	Neuronal migration protein doublecortin	RAT	339	SKQSPISTPT*SPGSLRKHKDL	Phosphoserine; by CDK5.
SKQ*SPISTPT*SPGSLR	S	4	Q9ESI7	Neuronal migration protein doublecortin	RAT	332	SQLSTPKSKQ*SPISTPTSPGS	Phosphoserine; by CDK5.
RSK*SPADSGNDQDA*NGTSSSQLSTPK	S	4	Q9ESI7	Neuronal migration protein doublecortin	RAT	306	KSPGPMRRSK*SPADSGNDQDA	Phosphoserine; by CK2.
SKSPAD*SGNDQDA*NGTSSSQLSTPK	S	7	Q9ESI7	Neuronal migration protein doublecortin	RAT	310	PMRRSKSPAD*SGNDQDANGTS	no matching FT entry in DAT db found
*SK*SPADSGNDQDA*NGTSSSQLSTPK	S	1	Q9ESI7	Neuronal migration protein doublecortin	RAT	304	SAKSPGPMRR*SKSPADSGNDQ	no matching FT entry in DAT db found
SG*SGSDHKEEK	S	3	Q9ESM0	Inositol hexakisphosphate kinase 1 (InsP6 kinase 1) (EC 2.7.4.21) (Inositol hexaphosphate kinase 1)	RAT	127	HSRRSLHRSG*SGSDHKEEKAS	no matching FT entry in DAT db found
HNLFEDNMALPSESVS*SLTDLK	S	17	Q9ESN0	Protein Niban (Protein FAM129A)	RAT	581	NMALPSESVS*SLTDLKTSMGS	Phosphoserine.
TSMG*SNQA*SPAR	S	5	Q9ESN0	Protein Niban (Protein FAM129A)	RAT	591	SLTDLKTSMG*SNQASPARGAS	no matching FT entry in DAT db found
TSMG*SNQA*SPAR	S	9	Q9ESN0	Protein Niban (Protein FAM129A)	RAT	595	LKTSMGSNQA*SPARGASAILP	Phosphoserine.
*SLSELADPNPK	S	1	Q9ESQ7	PH and SEC7 domain-containing protein 1 (Exchange factor for ADP-ribosylation factor guanine nucleotide factor 6) (Exchange factor for ARF6) (Exchange factor for ARF6 A) (Pleckstrin homology and SEC7 domain-containing protein 1)	RAT	345	WAIDEEELRR*SLSELADPNPK	Phosphoserine.
VSEEDQ*SLEN*SEADVK	S	7	Q9ESR9	ATP-binding cassette sub-family A member 2 (ATP-binding cassette transporter 2) (ATP-binding cassette 2)	RAT	1327	VFLKVSEEDQ*SLENSEADVKE	Phosphoserine.
VSEEDQ*SLEN*SEADVK	S	11	Q9ESR9	ATP-binding cassette sub-family A member 2 (ATP-binding cassette transporter 2) (ATP-binding cassette 2)	RAT	1331	VSEEDQSLEN*SEADVKESRKD	Phosphoserine.
EKPD*SDDDLDIESLVTAK	S	5	Q9ESV1	Leucine zipper protein 1 (Leucine zipper motif-containing protein)	RAT	660	IKSSGREKPD*SDDDLDIESLV	Phosphoserine.
DNGAED*SGD*TEDELRR	S	7	Q9ESZ0	DNA repair protein XRCC1 (X-ray repair cross-complementing protein 1)	RAT	484	SEGRDNGAED*SGDTEDELRRV	Phosphoserine.
SPTPK*SPPSR	S	6	Q9HB97	Alpha-parvin (Actopaxin)	RAT	19	PSVPKSPTPK*SPPSRKKDDSF	Phosphoserine.
SPTPKSPP*SR	S	9	Q9HB97	Alpha-parvin (Actopaxin)	RAT	22	PKSPTPKSPP*SRKKDDSFLGK	no matching FT entry in DAT db found
LR*SPFLQK	S	3	Q9JHL4	Drebrin-like protein (Actin-binding protein 1) (Abp1) (SH3 domain-containing protein 7)	RAT	291	VSSSQPGKLR*SPFLQKQFTQP	Phosphoserine.
AM*STTSVSSSQPGK	S	3	Q9JHL4	Drebrin-like protein (Actin-binding protein 1) (Abp1) (SH3 domain-containing protein 7)	RAT	277	EIFKQKERAM*STTSVSSSQPG	Phosphoserine.
SAGPP*SPSSR	S	6	Q9JHL4	Drebrin-like protein (Actin-binding protein 1) (Abp1) (SH3 domain-containing protein 7)	RAT	235	QEQHRSAGPP*SPSSRTGELEQ	no matching FT entry in DAT db found
NSAAEIPV*T*SNGEVGDAHEHGYNR	S	10	Q9JHU5	Arfaptin-1 (ADP-ribosylation factor-interacting protein 1)	RAT	17	KNSAAEIPVT*SNGEVGDAHEH	no matching FT entry in DAT db found
H*SLPSGLGLSETQITSHGFDSTK	S	2	Q9JHU5	Arfaptin-1 (ADP-ribosylation factor-interacting protein 1)	RAT	36	EHGYNRDLKH*SLPSGLGLSET	Phosphoserine.
HSLP*SGLGLSETQITSHGFDSTK	S	5	Q9JHU5	Arfaptin-1 (ADP-ribosylation factor-interacting protein 1)	RAT	39	YNRDLKHSLP*SGLGLSETQIT	Phosphoserine.
SPSDLSPE*SPVLSSPPK	S	9	Q9JHU6	Stathmin-3 (SCG10-like protein)	RAT	68	LKSPSDLSPE*SPVLSSPPKRK	Phosphoserine.
SPSDLSPESPVL*SSPPK	S	13	Q9JHU6	Stathmin-3 (SCG10-like protein)	RAT	72	SDLSPESPVL*SSPPKRKDASL	Phosphoserine.
SPSDLSPESPVLS*SPPK	S	14	Q9JHU6	Stathmin-3 (SCG10-like protein)	RAT	73	DLSPESPVLS*SPPKRKDASLE	Phosphoserine.
GHSTSTDDTSDPT*SKEFEALIK	S	14	Q9JHW1	Carboxypeptidase D (EC 3.4.17.22) (Metallocarboxypeptidase D) (gp180)	RAT	899	TSTDDTSDPT*SKEFEALIKHL	no matching FT entry in DAT db found
*SQEGDSISVVGR	S	1	Q9JHW1	Carboxypeptidase D (EC 3.4.17.22) (Metallocarboxypeptidase D) (gp180)	RAT	614	PSMNPDGYEK*SQEGDSISVVG	no matching FT entry in DAT db found
SLLSHEFQDETDTEEE*TLY*SSKH	S	20	Q9JHW1	Carboxypeptidase D (EC 3.4.17.22) (Metallocarboxypeptidase D) (gp180)	RAT	1375	ETDTEEETLY*SSKHXXXXXXX	no matching FT entry in DAT db found
LL*NTTDVYLLP*SLNPDGFER	S	12	Q9JHW1	Carboxypeptidase D (EC 3.4.17.22) (Metallocarboxypeptidase D) (gp180)	RAT	181	LNTTDVYLLP*SLNPDGFERAR	no matching FT entry in DAT db found
AREGD*CGLGD*SGPPGTSGR	S	11	Q9JHW1	Carboxypeptidase D (EC 3.4.17.22) (Metallocarboxypeptidase D) (gp180)	RAT	200	AREGDCGLGD*SGPPGTSGRDN	no matching FT entry in DAT db found
GRDLDTDFTS*NA*SQPE*TK	S	13	Q9JHW1	Carboxypeptidase D (EC 3.4.17.22) (Metallocarboxypeptidase D) (gp180)	RAT	1070	DLDTDFTSNA*SQPETKAIIEN	no matching FT entry in DAT db found
HIWSLEISNKP*NI*SEPEEPK	S	14	Q9JHW1	Carboxypeptidase D (EC 3.4.17.22) (Metallocarboxypeptidase D) (gp180)	RAT	978	SLEISNKPNI*SEPEEPKIRFV	no matching FT entry in DAT db found
MMSTG*SKK	S	6	Q9JHW1	Carboxypeptidase D (EC 3.4.17.22) (Metallocarboxypeptidase D) (gp180)	RAT	1353	EDEIRMMSTG*SKKSLLSHEFQ	no matching FT entry in DAT db found
*SEGAIQV*NFTLVR	S	1	Q9JHW1	Carboxypeptidase D (EC 3.4.17.22) (Metallocarboxypeptidase D) (gp180)	RAT	860	NPVTKNVTVR*SEGAIQVNFTL	no matching FT entry in DAT db found
KVIYSQP*SAR	S	8	Q9JHY1	Junctional adhesion molecule A (JAM-A) (Junctional adhesion molecule 1) (JAM-1) (CD antigen CD321)	RAT	285	PGKKVIYSQP*SARSEGEFKQT	Phosphoserine.
AFI*NS*SYTIDPK	S	6	Q9JHY1	Junctional adhesion molecule A (JAM-A) (Junctional adhesion molecule 1) (JAM-1) (CD antigen CD321)	RAT	187	AKKTRAFINS*SYTIDPKSGDL	no matching FT entry in DAT db found
IF*SRNQEDN*SGK	S	3	Q9JHY8	DNA ligase 1 (EC 6.5.1.1) (DNA ligase I) (Polydeoxyribonucleotide synthase [ATP] 1)	RAT	588	VLEGGEVKIF*SRNQEDNSGKY	no matching FT entry in DAT db found
IF*SRNQEDN*SGK	S	10	Q9JHY8	DNA ligase 1 (EC 6.5.1.1) (DNA ligase I) (Polydeoxyribonucleotide synthase [ATP] 1)	RAT	595	KIFSRNQEDN*SGKYPDIISRI	no matching FT entry in DAT db found
QSQIQNQQSSDLD*SDVEDY	S	14	Q9JHY8	DNA ligase 1 (EC 6.5.1.1) (DNA ligase I) (Polydeoxyribonucleotide synthase [ATP] 1)	RAT	913	IQNQQSSDLD*SDVEDYXXXXX	Phosphoserine.
VAQVL*S*SEGEDEDEAPGTPQVQKPVSDSK	S	6	Q9JHY8	DNA ligase 1 (EC 6.5.1.1) (DNA ligase I) (Polydeoxyribonucleotide synthase [ATP] 1)	RAT	66	RPGRKVAQVL*SSEGEDEDEAP	Phosphoserine.
VAQVL*S*SEGEDEDEAPGTPQVQKPVSDSK	S	7	Q9JHY8	DNA ligase 1 (EC 6.5.1.1) (DNA ligase I) (Polydeoxyribonucleotide synthase [ATP] 1)	RAT	67	PGRKVAQVLS*SEGEDEDEAPG	Phosphoserine.
AVPESD*SPVK	S	7	Q9JHY8	DNA ligase 1 (EC 6.5.1.1) (DNA ligase I) (Polydeoxyribonucleotide synthase [ATP] 1)	RAT	52	ERNRAVPESD*SPVKRPGRKVA	Phosphoserine.
EAVRPSAVSEGQGDPPGDVLPISL*SPMPLAEVELK	S	25	Q9JHZ4	GRIP1-associated protein 1 (GRASP-1) [Cleaved into: GRASP-1 C-terminal chain (30kDa C-terminus form)]	RAT	181	PPGDVLPISL*SPMPLAEVELK	no matching FT entry in DAT db found
L*C*SQLEQLELENR	S	3	Q9JHZ4	GRIP1-associated protein 1 (GRASP-1) [Cleaved into: GRASP-1 C-terminal chain (30kDa C-terminus form)]	RAT	105	TLMAEFSKLC*SQLEQLELENR	no matching FT entry in DAT db found
ALQDQVS*SQSADAQEQVEGLLAENNALR	S	8	Q9JHZ4	GRIP1-associated protein 1 (GRASP-1) [Cleaved into: GRASP-1 C-terminal chain (30kDa C-terminus form)]	RAT	315	ALRALQDQVS*SQSADAQEQVE	no matching FT entry in DAT db found
*SLSSSPQAQPPRPAELSDEEVAELFQR	S	1	Q9JHZ4	GRIP1-associated protein 1 (GRASP-1) [Cleaved into: GRASP-1 C-terminal chain (30kDa C-terminus form)]	RAT	684	EKESSAIPAR*SLSSSPQAQPP	Phosphoserine.
SL*SSSPQAQPPRPAELSDEEVAELFQR	S	3	Q9JHZ4	GRIP1-associated protein 1 (GRASP-1) [Cleaved into: GRASP-1 C-terminal chain (30kDa C-terminus form)]	RAT	686	ESSAIPARSL*SSSPQAQPPRP	Phosphoserine.
ALQDQVSSQ*SADAQEQVEGLLAENNALR	S	10	Q9JHZ4	GRIP1-associated protein 1 (GRASP-1) [Cleaved into: GRASP-1 C-terminal chain (30kDa C-terminus form)]	RAT	317	RALQDQVSSQ*SADAQEQVEGL	no matching FT entry in DAT db found
SL*SS*SPQAQPPRPAELSDEEVAELFQR	S	5	Q9JHZ4	GRIP1-associated protein 1 (GRASP-1) [Cleaved into: GRASP-1 C-terminal chain (30kDa C-terminus form)]	RAT	688	SAIPARSLSS*SPQAQPPRPAE	Phosphoserine.
SLS*S*SPQAQPPRPAELSDEEVAELFQR	S	4	Q9JHZ4	GRIP1-associated protein 1 (GRASP-1) [Cleaved into: GRASP-1 C-terminal chain (30kDa C-terminus form)]	RAT	687	SSAIPARSLS*SSPQAQPPRPA	Phosphoserine.
TGLEELVLSEMN*SPSR	S	13	Q9JHZ4	GRIP1-associated protein 1 (GRASP-1) [Cleaved into: GRASP-1 C-terminal chain (30kDa C-terminus form)]	RAT	651	LEELVLSEMN*SPSRTQTGDSS	Phosphoserine.
TQTGD*SSSVSSFSYR	S	6	Q9JHZ4	GRIP1-associated protein 1 (GRASP-1) [Cleaved into: GRASP-1 C-terminal chain (30kDa C-terminus form)]	RAT	660	NSPSRTQTGD*SSSVSSFSYRE	no matching FT entry in DAT db found
TQTGDSSSVS*SFSYR	S	11	Q9JHZ4	GRIP1-associated protein 1 (GRASP-1) [Cleaved into: GRASP-1 C-terminal chain (30kDa C-terminus form)]	RAT	665	TQTGDSSSVS*SFSYREILKEK	Phosphoserine.
*NLTS*S*SLNDISDKPEKDQLK	S	5	Q9JI66	Electrogenic sodium bicarbonate cotransporter 1 (Sodium bicarbonate cotransporter) (NBC-like protein) (Na(+)/HCO3(-) cotransporter) (Solute carrier family 4 member 4)	RAT	256	PAMTHRNLTS*SSLNDISDKPE	Phosphoserine.
*NLTS*S*SLNDISDKPEKDQLK	S	6	Q9JI66	Electrogenic sodium bicarbonate cotransporter 1 (Sodium bicarbonate cotransporter) (NBC-like protein) (Na(+)/HCO3(-) cotransporter) (Solute carrier family 4 member 4)	RAT	257	AMTHRNLTSS*SLNDISDKPEK	Phosphoserine.
ER*SSTFLER	S	3	Q9JI66	Electrogenic sodium bicarbonate cotransporter 1 (Sodium bicarbonate cotransporter) (NBC-like protein) (Na(+)/HCO3(-) cotransporter) (Solute carrier family 4 member 4)	RAT	1069	SDNKPLDRER*SSTFLERHTSC	Phosphoserine.
GA*SFLK	S	3	Q9JI66	Electrogenic sodium bicarbonate cotransporter 1 (Sodium bicarbonate cotransporter) (NBC-like protein) (Na(+)/HCO3(-) cotransporter) (Solute carrier family 4 member 4)	RAT	12	EDEAVLDRGA*SFLKHVCDEEE	no matching FT entry in DAT db found
ISE*NY*SDKSDVENADESSSSILKPLISPAAER	S	6	Q9JI66	Electrogenic sodium bicarbonate cotransporter 1 (Sodium bicarbonate cotransporter) (NBC-like protein) (Na(+)/HCO3(-) cotransporter) (Solute carrier family 4 member 4)	RAT	65	KEKERISENY*SDKSDVENADE	Phosphoserine.
MFSNPD*NG*SPAMTHR	S	9	Q9JI66	Electrogenic sodium bicarbonate cotransporter 1 (Sodium bicarbonate cotransporter) (NBC-like protein) (Na(+)/HCO3(-) cotransporter) (Solute carrier family 4 member 4)	RAT	245	SRMFSNPDNG*SPAMTHRNLTS	Phosphoserine.
NL*T*SSSLNDISDKPEKDQLK	S	4	Q9JI66	Electrogenic sodium bicarbonate cotransporter 1 (Sodium bicarbonate cotransporter) (NBC-like protein) (Na(+)/HCO3(-) cotransporter) (Solute carrier family 4 member 4)	RAT	255	SPAMTHRNLT*SSSLNDISDKP	no matching FT entry in DAT db found
VHNVEPVE*SARIEPPDTGLYYDEYLK	S	9	Q9JI85	Nucleobindin-2 (DNA-binding protein NEFA) (Prepronesfatin) [Cleaved into: Nesfatin-1]	RAT	42	TKVHNVEPVE*SARIEPPDTGL	no matching FT entry in DAT db found
EFLEPD*SWE*TLDQQQLFTEEELK	S	7	Q9JI85	Nucleobindin-2 (DNA-binding protein NEFA) (Prepronesfatin) [Cleaved into: Nesfatin-1]	RAT	332	TEKKEFLEPD*SWETLDQQQLF	Phosphoserine.
*SGRLSQELDLVSHK	S	1	Q9JI85	Nucleobindin-2 (DNA-binding protein NEFA) (Prepronesfatin) [Cleaved into: Nesfatin-1]	RAT	85	LQKADIEEIR*SGRLSQELDLV	no matching FT entry in DAT db found
SGRL*SQELDLVSHK	S	5	Q9JI85	Nucleobindin-2 (DNA-binding protein NEFA) (Prepronesfatin) [Cleaved into: Nesfatin-1]	RAT	89	DIEEIRSGRL*SQELDLVSHKV	no matching FT entry in DAT db found
NS*SRDSGRGDSVSD*NGSEAVR	S	3	Q9JID1	Programmed cell death protein 4 (Death up-regulated gene protein)	RAT	68	KAKRRLRKNS*SRDSGRGDSVS	Phosphoserine.
NSSRD*SGRGDSVSD*NGSEAVR	S	6	Q9JID1	Programmed cell death protein 4 (Death up-regulated gene protein)	RAT	71	RRLRKNSSRD*SGRGDSVSDNG	Phosphoserine.
SGVAVPT*SPKGR	S	8	Q9JID1	Programmed cell death protein 4 (Death up-regulated gene protein)	RAT	94	AVRSGVAVPT*SPKGRLLDRRS	Phosphoserine.
DSGRGD*SVSD*NGSEAVR	S	7	Q9JID1	Programmed cell death protein 4 (Death up-regulated gene protein)	RAT	76	NSSRDSGRGD*SVSDNGSEAVR	Phosphoserine.
FV*SEGDGGR	S	3	Q9JID1	Programmed cell death protein 4 (Death up-regulated gene protein)	RAT	457	CPSRGRKRFV*SEGDGGRLKPE	Phosphoserine.
DRPV*SQPSLVGSK	S	5	Q9JIH7	Serine/threonine-protein kinase WNK1 (EC 2.7.11.1) (Protein kinase lysine-deficient 1) (Protein kinase with no lysine 1)	RAT	165	PSSTSKDRPV*SQPSLVGSKEE	Phosphoserine.
DRPVSQPSLVG*SKEEPPPSR	S	12	Q9JIH7	Serine/threonine-protein kinase WNK1 (EC 2.7.11.1) (Protein kinase lysine-deficient 1) (Protein kinase with no lysine 1)	RAT	172	RPVSQPSLVG*SKEEPPPSRSG	Phosphoserine.
SI*SNPPGSNLR	S	3	Q9JIH7	Serine/threonine-protein kinase WNK1 (EC 2.7.11.1) (Protein kinase lysine-deficient 1) (Protein kinase with no lysine 1)	RAT	2116	FNISNLQKSI*SNPPGSNLRTT	Phosphoserine.
SGSG*SGGASAKEPQEER	S	5	Q9JIH7	Serine/threonine-protein kinase WNK1 (EC 2.7.11.1) (Protein kinase lysine-deficient 1) (Protein kinase with no lysine 1)	RAT	185	EPPPSRSGSG*SGGASAKEPQE	no matching FT entry in DAT db found
GGEDGSGSPH*SPPHL*CSK	S	11	Q9JIH7	Serine/threonine-protein kinase WNK1 (EC 2.7.11.1) (Protein kinase lysine-deficient 1) (Protein kinase with no lysine 1)	RAT	1776	GGEDGSGSPH*SPPHLCSKSLP	Phosphoserine.
SG*SG*SGGASAKEPQEER	S	3	Q9JIH7	Serine/threonine-protein kinase WNK1 (EC 2.7.11.1) (Protein kinase lysine-deficient 1) (Protein kinase with no lysine 1)	RAT	183	KEEPPPSRSG*SGSGGASAKEP	no matching FT entry in DAT db found
TVQAGD*SPSAVR	S	7	Q9JIK1	Cadherin-related family member 5 (GP100) (Mu-protocadherin)	RAT	783	GSPKTVQAGD*SPSAVRSILTK	Phosphoserine.
GED*SAEE*SDGKPAVVAPPPVVEAVSNPSSVFPSDATTEQGPILTK	S	4	Q9JIL3	Interleukin enhancer-binding factor 3	RAT	482	EGRDSSKGED*SAEESDGKPAV	Phosphoserine.
GED*SAEE*SDGKPAVVAPPPVVEAVSNPSSVFPSDATTEQGPILTK	S	8	Q9JIL3	Interleukin enhancer-binding factor 3	RAT	486	SSKGEDSAEE*SDGKPAVVAPP	Phosphoserine.
RPMEEDGEEK*SPSK	S	11	Q9JIL3	Interleukin enhancer-binding factor 3	RAT	382	RPMEEDGEEK*SPSKKKKKIQK	Phosphoserine.
VLAGETL*SVNDPPDVLDR	S	8	Q9JIL3	Interleukin enhancer-binding factor 3	RAT	190	MEKVLAGETL*SVNDPPDVLDR	Phosphoserine.
AS*NASSVGGIDIKPNGK*SPDSK	S	18	Q9JIL9	Nibrin (Nijmegen breakage syndrome protein 1 homolog)	RAT	533	GGIDIKPNGK*SPDSKSFSTED	no matching FT entry in DAT db found
NYSETIEVDE*SDDDDSFPTSSR	S	11	Q9JIM0	Double-strand break repair protein MRE11 (Double-strand break repair protein MRE11A) (Meiotic recombination 11 homolog 1) (MRE11 homolog 1) (Meiotic recombination 11 homolog A) (MRE11 homolog A)	RAT	648	NYSETIEVDE*SDDDDSFPTSS	Phosphoserine.
D*SILHLHSPTQVDSGITDNGGGTLDVNIDDIGEDIVPYPR	S	2	Q9JIR1	RIMS-binding protein 2 (RIM-BP2)	RAT	260	NHSGISLERD*SILHLHSPTQV	no matching FT entry in DAT db found
DSILHLH*SPTQVDSGITDNGGGTLDVNIDDIGEDIVPYPR	S	8	Q9JIR1	RIMS-binding protein 2 (RIM-BP2)	RAT	266	LERDSILHLH*SPTQVDSGITD	no matching FT entry in DAT db found
SLFLEQSSAGPYANSDEEDGYA*SPEVK	S	23	Q9JIR1	RIMS-binding protein 2 (RIM-BP2)	RAT	709	ANSDEEDGYA*SPEVKRRGTSV	Phosphoserine.
DHL*SPDFYDESETDPGAEELPAR	S	4	Q9JIR1	RIMS-binding protein 2 (RIM-BP2)	RAT	832	IDEYTGRDHL*SPDFYDESETD	Phosphoserine.
SLFLEQS*SAGPYANSDEEDGYA*SPEVK	S	8	Q9JIR1	RIMS-binding protein 2 (RIM-BP2)	RAT	694	EKRSLFLEQS*SAGPYANSDEE	no matching FT entry in DAT db found
LQTHDVSSLPLPHP*SPYMPR	S	15	Q9JIS1	Regulating synaptic membrane exocytosis protein 2 (Rab-3-interacting molecule 2) (RIM 2)	RAT	882	DVSSLPLPHP*SPYMPRRQLHG	no matching FT entry in DAT db found
GADTVSTKS*SDSDVSDVSAVSR	S	10	Q9JIS1	Regulating synaptic membrane exocytosis protein 2 (Rab-3-interacting molecule 2) (RIM 2)	RAT	1198	RGADTVSTKS*SDSDVSDVSAV	no matching FT entry in DAT db found
QLHGE*SPTR	S	6	Q9JIS1	Regulating synaptic membrane exocytosis protein 2 (Rab-3-interacting molecule 2) (RIM 2)	RAT	894	YMPRRQLHGE*SPTRRLQRSKR	no matching FT entry in DAT db found
RH*SDVSLANAELEDSR	S	3	Q9JIS1	Regulating synaptic membrane exocytosis protein 2 (Rab-3-interacting molecule 2) (RIM 2)	RAT	369	VSRARHERRH*SDVSLANAELE	Phosphoserine.
TGSVQT*SPSSTPVTGR	S	7	Q9JIS1	Regulating synaptic membrane exocytosis protein 2 (Rab-3-interacting molecule 2) (RIM 2)	RAT	1106	SHPRTGSVQT*SPSSTPVTGRR	Phosphoserine.
TGSVQTSP*SSTPVTGR	S	9	Q9JIS1	Regulating synaptic membrane exocytosis protein 2 (Rab-3-interacting molecule 2) (RIM 2)	RAT	1108	PRTGSVQTSP*SSTPVTGRRGR	no matching FT entry in DAT db found
TTNH*SPPTPR	S	5	Q9JIS1	Regulating synaptic membrane exocytosis protein 2 (Rab-3-interacting molecule 2) (RIM 2)	RAT	432	SSYPQRTTNH*SPPTPRRSPIP	no matching FT entry in DAT db found
YR*SDPNLAR	S	3	Q9JIS1	Regulating synaptic membrane exocytosis protein 2 (Rab-3-interacting molecule 2) (RIM 2)	RAT	335	REEEYQARYR*SDPNLARYPVK	no matching FT entry in DAT db found
DAPT*SPASVASSSSTPSSK	S	5	Q9JIT3	Transducin-like enhancer protein 3 (rTLE3)	RAT	286	ARGLKKDAPT*SPASVASSSST	Phosphoserine.
E*SSTNNSVSPSESLR	S	2	Q9JIT3	Transducin-like enhancer protein 3 (rTLE3)	RAT	196	HHELDHRERE*SSTNNSVSPSE	no matching FT entry in DAT db found
ESST*NNSV*SPSESLR	S	9	Q9JIT3	Transducin-like enhancer protein 3 (rTLE3)	RAT	203	ERESSTNNSV*SPSESLRASEK	Phosphoserine.
EN*SREALVEPASESPRPALAR	S	3	Q9JJ19	Na(+)/H(+) exchange regulatory cofactor NHE-RF1 (NHERF-1) (Ezrin-radixin-moesin-binding phosphoprotein 50) (EBP50) (Regulatory cofactor of Na(+)/H(+) exchanger) (Sodium-hydrogen exchanger regulatory factor 1) (Solute carrier family 9 isoform A3 regulatory factor 1)	RAT	266	FSNGEIQKEN*SREALVEPASE	Phosphoserine.
SA*SSDTSEELNAQDSPK	S	3	Q9JJ19	Na(+)/H(+) exchange regulatory cofactor NHE-RF1 (NHERF-1) (Ezrin-radixin-moesin-binding phosphoprotein 50) (EBP50) (Regulatory cofactor of Na(+)/H(+) exchanger) (Sodium-hydrogen exchanger regulatory factor 1) (Solute carrier family 9 isoform A3 regulatory factor 1)	RAT	287	SPRPALARSA*SSDTSEELNAQ	Phosphoserine.
SASSD*T*SEELNAQDSPK	S	7	Q9JJ19	Na(+)/H(+) exchange regulatory cofactor NHE-RF1 (NHERF-1) (Ezrin-radixin-moesin-binding phosphoprotein 50) (EBP50) (Regulatory cofactor of Na(+)/H(+) exchanger) (Sodium-hydrogen exchanger regulatory factor 1) (Solute carrier family 9 isoform A3 regulatory factor 1)	RAT	291	ALARSASSDT*SEELNAQDSPK	Phosphoserine.
SASSDT*SEELNAQD*SPKRHDSTEPSSTSSSSDPILDF*NISLAVAK	S	15	Q9JJ19	Na(+)/H(+) exchange regulatory cofactor NHE-RF1 (NHERF-1) (Ezrin-radixin-moesin-binding phosphoprotein 50) (EBP50) (Regulatory cofactor of Na(+)/H(+) exchanger) (Sodium-hydrogen exchanger regulatory factor 1) (Solute carrier family 9 isoform A3 regulatory factor 1)	RAT	299	DTSEELNAQD*SPKRHDSTEPS	Phosphoserine.
SASSDTSEELNAQD*SPKRHD*STEPSSTSSSSDPILDF*NISLAVAK	S	21	Q9JJ19	Na(+)/H(+) exchange regulatory cofactor NHE-RF1 (NHERF-1) (Ezrin-radixin-moesin-binding phosphoprotein 50) (EBP50) (Regulatory cofactor of Na(+)/H(+) exchanger) (Sodium-hydrogen exchanger regulatory factor 1) (Solute carrier family 9 isoform A3 regulatory factor 1)	RAT	305	NAQDSPKRHD*STEPSSTSSSS	no matching FT entry in DAT db found
SASSDTSEELNAQDSPKRHDS*TEP*SSTSSSSDPILDF*NISLAVAK	S	25	Q9JJ19	Na(+)/H(+) exchange regulatory cofactor NHE-RF1 (NHERF-1) (Ezrin-radixin-moesin-binding phosphoprotein 50) (EBP50) (Regulatory cofactor of Na(+)/H(+) exchanger) (Sodium-hydrogen exchanger regulatory factor 1) (Solute carrier family 9 isoform A3 regulatory factor 1)	RAT	309	SPKRHDSTEP*SSTSSSSDPIL	no matching FT entry in DAT db found
SASSDTSEELNAQDSPKRHDSTEP*S*STSSSSDPILDF*NISLAVAK	S	26	Q9JJ19	Na(+)/H(+) exchange regulatory cofactor NHE-RF1 (NHERF-1) (Ezrin-radixin-moesin-binding phosphoprotein 50) (EBP50) (Regulatory cofactor of Na(+)/H(+) exchanger) (Sodium-hydrogen exchanger regulatory factor 1) (Solute carrier family 9 isoform A3 regulatory factor 1)	RAT	310	PKRHDSTEPS*STSSSSDPILD	no matching FT entry in DAT db found
EALVEPA*SE*SPRPALAR	S	8	Q9JJ19	Na(+)/H(+) exchange regulatory cofactor NHE-RF1 (NHERF-1) (Ezrin-radixin-moesin-binding phosphoprotein 50) (EBP50) (Regulatory cofactor of Na(+)/H(+) exchanger) (Sodium-hydrogen exchanger regulatory factor 1) (Solute carrier family 9 isoform A3 regulatory factor 1)	RAT	275	NSREALVEPA*SESPRPALARS	no matching FT entry in DAT db found
EALVEPA*SE*SPRPALAR	S	10	Q9JJ19	Na(+)/H(+) exchange regulatory cofactor NHE-RF1 (NHERF-1) (Ezrin-radixin-moesin-binding phosphoprotein 50) (EBP50) (Regulatory cofactor of Na(+)/H(+) exchanger) (Sodium-hydrogen exchanger regulatory factor 1) (Solute carrier family 9 isoform A3 regulatory factor 1)	RAT	277	REALVEPASE*SPRPALARSAS	Phosphoserine.
SA*S*SDTSEELNAQDSPK	S	4	Q9JJ19	Na(+)/H(+) exchange regulatory cofactor NHE-RF1 (NHERF-1) (Ezrin-radixin-moesin-binding phosphoprotein 50) (EBP50) (Regulatory cofactor of Na(+)/H(+) exchanger) (Sodium-hydrogen exchanger regulatory factor 1) (Solute carrier family 9 isoform A3 regulatory factor 1)	RAT	288	PRPALARSAS*SDTSEELNAQD	Phosphoserine.
IDASKNEEDEGH*S*NS*SPR	S	13	Q9JJ54	Heterogeneous nuclear ribonucleoprotein D0 (hnRNP D0) (AU-rich element RNA-binding protein 1)	RAT	78	ASKNEEDEGH*SNSSPRHTEAA	Phosphoserine.
IDASKNEEDEGH*S*NS*SPR	S	16	Q9JJ54	Heterogeneous nuclear ribonucleoprotein D0 (hnRNP D0) (AU-rich element RNA-binding protein 1)	RAT	81	NEEDEGHSNS*SPRHTEAATAQ	Phosphoserine.
IDA*SKNEEDEGHSNSSPR	S	4	Q9JJ54	Heterogeneous nuclear ribonucleoprotein D0 (hnRNP D0) (AU-rich element RNA-binding protein 1)	RAT	69	TEAEGAKIDA*SKNEEDEGHSN	Phosphoserine.
IDASKNEEDEGH*S*N*S*SPR	S	15	Q9JJ54	Heterogeneous nuclear ribonucleoprotein D0 (hnRNP D0) (AU-rich element RNA-binding protein 1)	RAT	80	KNEEDEGHSN*SSPRHTEAATA	Phosphoserine.
IFVGGL*SPDTPEEK	S	7	Q9JJ54	Heterogeneous nuclear ribonucleoprotein D0 (hnRNP D0) (AU-rich element RNA-binding protein 1)	RAT	188	PVKKIFVGGL*SPDTPEEKIRE	Phosphoserine.
N*SFTPLSSSNTIR	S	2	Q9JJH5	6-phosphofructo-2-kinase/fructose-2,6-bisphosphatase 2 (6PF-2-K/Fru-2,6-P2ase 2) (PFK/FBPase 2) (6PF-2-K/Fru-2,6-P2ase heart-type isozyme) (RH2K) [Includes: 6-phosphofructo-2-kinase (EC 2.7.1.105); Fructose-2,6-bisphosphatase (EC 3.1.3.46)]	RAT	469	SQTPVRMRRN*SFTPLSSSNTI	Phosphoserine.
NY*SVGSRPLKPLSPLR	S	3	Q9JJH5	6-phosphofructo-2-kinase/fructose-2,6-bisphosphatase 2 (6PF-2-K/Fru-2,6-P2ase 2) (PFK/FBPase 2) (6PF-2-K/Fru-2,6-P2ase heart-type isozyme) (RH2K) [Includes: 6-phosphofructo-2-kinase (EC 2.7.1.105); Fructose-2,6-bisphosphatase (EC 3.1.3.46)]	RAT	486	SNTIRRPRNY*SVGSRPLKPLS	Phosphoserine.
NYSVGSRPLKPL*SPLR	S	13	Q9JJH5	6-phosphofructo-2-kinase/fructose-2,6-bisphosphatase 2 (6PF-2-K/Fru-2,6-P2ase 2) (PFK/FBPase 2) (6PF-2-K/Fru-2,6-P2ase heart-type isozyme) (RH2K) [Includes: 6-phosphofructo-2-kinase (EC 2.7.1.105); Fructose-2,6-bisphosphatase (EC 3.1.3.46)]	RAT	496	SVGSRPLKPL*SPLRALDMQEG	Phosphoserine.
MYTDIQEPMLNAAQEQFGGNPFASLVS*SPSSAEGTQPSR	S	28	Q9JJP9	Ubiquilin-1 (Protein linking IAP with cytoskeleton 1) (PLIC-1)	RAT	293	GGNPFASLVS*SPSSAEGTQPS	no matching FT entry in DAT db found
ESETF*SDSSPIEIIDEFPTFVSAK	S	6	Q9JK11	Reticulon-4 (Foocen) (Glut4 vesicle 20 kDa protein) (Neurite outgrowth inhibitor) (Nogo protein)	RAT	834	EDKIKESETF*SDSSPIEIIDE	no matching FT entry in DAT db found
RRGSGSVDETLFALPAA*SEPVIPSSAEK	S	18	Q9JK11	Reticulon-4 (Foocen) (Glut4 vesicle 20 kDa protein) (Neurite outgrowth inhibitor) (Nogo protein)	RAT	183	DETLFALPAA*SEPVIPSSAEK	no matching FT entry in DAT db found
DSEGRNEDA*SFPSTPEPVK	S	10	Q9JK11	Reticulon-4 (Foocen) (Glut4 vesicle 20 kDa protein) (Neurite outgrowth inhibitor) (Nogo protein)	RAT	425	KDSEGRNEDA*SFPSTPEPVKD	Phosphoserine.
ESE*TFSDS*SPIEIIDEFPTFVSAK	S	9	Q9JK11	Reticulon-4 (Foocen) (Glut4 vesicle 20 kDa protein) (Neurite outgrowth inhibitor) (Nogo protein)	RAT	837	IKESETFSDS*SPIEIIDEFPT	no matching FT entry in DAT db found
IKE*SETFSDS*SPIEIIDEFPTFVSAK	S	4	Q9JK11	Reticulon-4 (Foocen) (Glut4 vesicle 20 kDa protein) (Neurite outgrowth inhibitor) (Nogo protein)	RAT	830	LSSKEDKIKE*SETFSDSSPIE	Phosphoserine.
RRG*SGSVDETLFALPAA*SEPVIPSSAEK	S	4	Q9JK11	Reticulon-4 (Foocen) (Glut4 vesicle 20 kDa protein) (Neurite outgrowth inhibitor) (Nogo protein)	RAT	169	STPAAPKRRG*SGSVDETLFAL	Phosphoserine.
RRGSG*SVDETLFALPAASEPVIPSSAEK	S	6	Q9JK11	Reticulon-4 (Foocen) (Glut4 vesicle 20 kDa protein) (Neurite outgrowth inhibitor) (Nogo protein)	RAT	171	PAAPKRRGSG*SVDETLFALPA	Phosphoserine.
AYLESEVAI*SEELVQK	S	10	Q9JK11	Reticulon-4 (Foocen) (Glut4 vesicle 20 kDa protein) (Neurite outgrowth inhibitor) (Nogo protein)	RAT	1055	RAYLESEVAI*SEELVQKYSNS	no matching FT entry in DAT db found
DLAEFSELEYSEMGSSFKG*SPK	S	20	Q9JK11	Reticulon-4 (Foocen) (Glut4 vesicle 20 kDa protein) (Neurite outgrowth inhibitor) (Nogo protein)	RAT	295	YSEMGSSFKG*SPKGESAILVE	no matching FT entry in DAT db found
GPLPAAPPAAPERQP*SWER	S	16	Q9JK11	Reticulon-4 (Foocen) (Glut4 vesicle 20 kDa protein) (Neurite outgrowth inhibitor) (Nogo protein)	RAT	107	APPAAPERQP*SWERSPAAPAP	Phosphoserine.
LSA*SPQELGKPYLESFQPNLHSTK	S	4	Q9JK11	Reticulon-4 (Foocen) (Glut4 vesicle 20 kDa protein) (Neurite outgrowth inhibitor) (Nogo protein)	RAT	766	AQHKEERLSA*SPQELGKPYLE	Phosphoserine.
MKVEMMSEAALNGNGEDPNSYD*SDDQEK	S	23	Q9JK25	CAP-Gly domain-containing linker protein 1 (Cytoplasmic linker protein 170) (CLIP-170) (Restin)	RAT	1246	GNGEDPNSYD*SDDQEKQSKKK	Phosphoserine.
TASESISNLSEAG*SVKKGER	S	14	Q9JK25	CAP-Gly domain-containing linker protein 1 (Cytoplasmic linker protein 170) (CLIP-170) (Restin)	RAT	203	ESISNLSEAG*SVKKGERELKI	Phosphoserine.
ASGPP*SSETQEEFVDDFR	S	6	Q9JK25	CAP-Gly domain-containing linker protein 1 (Cytoplasmic linker protein 170) (CLIP-170) (Restin)	RAT	47	VPSEKASGPP*SSETQEEFVDD	no matching FT entry in DAT db found
TASE*SISNLSEAG*SVK	S	5	Q9JK25	CAP-Gly domain-containing linker protein 1 (Cytoplasmic linker protein 170) (CLIP-170) (Restin)	RAT	194	ISNLTKTASE*SISNLSEAGSV	Phosphoserine.
TASESIS*NL*SEAG*SVKKGER	S	10	Q9JK25	CAP-Gly domain-containing linker protein 1 (Cytoplasmic linker protein 170) (CLIP-170) (Restin)	RAT	199	KTASESISNL*SEAGSVKKGER	Phosphoserine.
*SPSASSLSSMSSVASSVSSKPSR	S	1	Q9JK25	CAP-Gly domain-containing linker protein 1 (Cytoplasmic linker protein 170) (CLIP-170) (Restin)	RAT	309	MATTPASLKR*SPSASSLSSMS	Phosphoserine.
AA*SPLSTAAATMVSSSPATPSNIPQKPSQPVAK	S	3	Q9JK25	CAP-Gly domain-containing linker protein 1 (Cytoplasmic linker protein 170) (CLIP-170) (Restin)	RAT	146	GLQTAHARAA*SPLSTAAATMV	Phosphoserine.
ERAGGAPESS*SPVK	S	11	Q9JK71	Membrane-associated guanylate kinase, WW and PDZ domain-containing protein 3 (Membrane-associated guanylate kinase inverted 3) (MAGI-3) (Scaffolding-like protein)	RAT	1439	ERAGGAPESS*SPVKKAPITPG	no matching FT entry in DAT db found
IFYGEKQPEDESPQAF*SQSGSPR	S	17	Q9JK71	Membrane-associated guanylate kinase, WW and PDZ domain-containing protein 3 (Membrane-associated guanylate kinase inverted 3) (MAGI-3) (Scaffolding-like protein)	RAT	829	QPEDESPQAF*SQSGSPRLNRT	no matching FT entry in DAT db found
IFYGEKQPEDESPQAFSQSG*SPR	S	21	Q9JK71	Membrane-associated guanylate kinase, WW and PDZ domain-containing protein 3 (Membrane-associated guanylate kinase inverted 3) (MAGI-3) (Scaffolding-like protein)	RAT	833	ESPQAFSQSG*SPRLNRTELPT	Phosphoserine.
*SG*SPKLDPSEVYLK	S	1	Q9JK71	Membrane-associated guanylate kinase, WW and PDZ domain-containing protein 3 (Membrane-associated guanylate kinase inverted 3) (MAGI-3) (Scaffolding-like protein)	RAT	700	PMPFPPSIIR*SGSPKLDPSEV	no matching FT entry in DAT db found
*SG*SPKLDPSEVYLK	S	3	Q9JK71	Membrane-associated guanylate kinase, WW and PDZ domain-containing protein 3 (Membrane-associated guanylate kinase inverted 3) (MAGI-3) (Scaffolding-like protein)	RAT	702	PFPPSIIRSG*SPKLDPSEVYL	Phosphoserine.
RAAGLSSD*SPEQLPEGK	S	9	Q9JK71	Membrane-associated guanylate kinase, WW and PDZ domain-containing protein 3 (Membrane-associated guanylate kinase inverted 3) (MAGI-3) (Scaffolding-like protein)	RAT	1321	SRRAAGLSSD*SPEQLPEGKEK	Phosphoserine.
AAGL*SSDSPEQLPEGK	S	5	Q9JK71	Membrane-associated guanylate kinase, WW and PDZ domain-containing protein 3 (Membrane-associated guanylate kinase inverted 3) (MAGI-3) (Scaffolding-like protein)	RAT	1318	EAGSRRAAGL*SSDSPEQLPEG	no matching FT entry in DAT db found
GGGSGGAGGGSSLGHLHD*SAEER	S	19	Q9JKA7	Potassium/sodium hyperpolarization-activated cyclic nucleotide-gated channel 4	RAT	125	GGSSLGHLHD*SAEERRLIAAE	no matching FT entry in DAT db found
GGL*SPPGHSPGPPR	S	4	Q9JKA7	Potassium/sodium hyperpolarization-activated cyclic nucleotide-gated channel 4	RAT	1024	PVAFTPRGGL*SPPGHSPGPPR	no matching FT entry in DAT db found
DVEAI*SED*TDFEEEDEITK	S	6	Q9JKB5	AT-rich interactive domain-containing protein 4B (ARID domain-containing protein 4B) (180 kDa Sin3-associated polypeptide) (Sin3-associated polypeptide p180) (Histone deacetylase complex subunit SAP180) (Retinoblastoma-binding protein 1-like 1)	RAT	703	ERLRKDVEAI*SEDTDFEEEDE	Phosphoserine.
SPFQSNP*SPEMVSK	S	8	Q9JKB5	AT-rich interactive domain-containing protein 4B (ARID domain-containing protein 4B) (180 kDa Sin3-associated polypeptide) (Sin3-associated polypeptide p180) (Histone deacetylase complex subunit SAP180) (Retinoblastoma-binding protein 1-like 1)	RAT	588	LSKSPFQSNP*SPEMVSKLDLA	Phosphoserine.
TVSK*SPER	S	5	Q9JKB5	AT-rich interactive domain-containing protein 4B (ARID domain-containing protein 4B) (180 kDa Sin3-associated polypeptide) (Sin3-associated polypeptide p180) (Histone deacetylase complex subunit SAP180) (Retinoblastoma-binding protein 1-like 1)	RAT	691	DLVIAKTVSK*SPERLRKDVEA	Phosphoserine.
VKEE*SDAEIKEVNVEDSK	S	5	Q9JKB5	AT-rich interactive domain-containing protein 4B (ARID domain-containing protein 4B) (180 kDa Sin3-associated polypeptide) (Sin3-associated polypeptide p180) (Histone deacetylase complex subunit SAP180) (Retinoblastoma-binding protein 1-like 1)	RAT	431	ENKEIKVKEE*SDAEIKEVNVE	no matching FT entry in DAT db found
QL*SLEGAGLAIEEFKENTPSTK	S	3	Q9JKC9	Synergin gamma (AP1 subunit gamma-binding protein 1) (Gamma-synergin)	RAT	844	SSKYDVFKQL*SLEGAGLAIEE	Phosphoserine.
HVM*SDSSLDLPTVSGQHPPAAGSALASEDALPETPFPAFASFK	S	4	Q9JKC9	Synergin gamma (AP1 subunit gamma-binding protein 1) (Gamma-synergin)	RAT	944	DVGGDLKHVM*SDSSLDLPTVS	Phosphoserine.
ADDKYEALREEG*SPGALSTSTVEGAHNPPVSSSK	S	13	Q9JKC9	Synergin gamma (AP1 subunit gamma-binding protein 1) (Gamma-synergin)	RAT	815	DKYEALREEG*SPGALSTSTVE	Phosphoserine.
RSL*SLGDK	S	4	Q9JKC9	Synergin gamma (AP1 subunit gamma-binding protein 1) (Gamma-synergin)	RAT	1090	SVQGSHKRSL*SLGDKEISRSS	Phosphoserine.
TADSV*SPLEPPTK	S	6	Q9JKC9	Synergin gamma (AP1 subunit gamma-binding protein 1) (Gamma-synergin)	RAT	676	FTDFKTADSV*SPLEPPTKDSF	Phosphoserine.
HAKEDSA*SVK	S	8	Q9JKC9	Synergin gamma (AP1 subunit gamma-binding protein 1) (Gamma-synergin)	RAT	901	AFRHAKEDSA*SVKSLDLPSIG	no matching FT entry in DAT db found
DGA*SPSESGPGSR	S	4	Q9JKL8	Activity-dependent neuroprotector homeobox protein (Activity-dependent neuroprotective protein)	RAT	971	DDVVEWKDGA*SPSESGPGSRQ	no matching FT entry in DAT db found
DGA*SPSE*SGPGSR	S	8	Q9JKL8	Activity-dependent neuroprotector homeobox protein (Activity-dependent neuroprotective protein)	RAT	975	EWKDGASPSE*SGPGSRQVSDF	no matching FT entry in DAT db found
DGASP*SESGPGSR	S	6	Q9JKL8	Activity-dependent neuroprotector homeobox protein (Activity-dependent neuroprotective protein)	RAT	973	VVEWKDGASP*SESGPGSRQVS	no matching FT entry in DAT db found
IP*SDNAEEPVPK	S	3	Q9JKL8	Activity-dependent neuroprotector homeobox protein (Activity-dependent neuroprotective protein)	RAT	905	PVFEVEPKIP*SDNAEEPVPKV	Phosphoserine.
LMHDA*SD*SEVDQDDVVEWK	S	6	Q9JKL8	Activity-dependent neuroprotector homeobox protein (Activity-dependent neuroprotective protein)	RAT	954	EERAKLMHDA*SDSEVDQDDVV	Phosphoserine.
LMHDA*SD*SEVDQDDVVEWK	S	8	Q9JKL8	Activity-dependent neuroprotector homeobox protein (Activity-dependent neuroprotective protein)	RAT	956	RAKLMHDASD*SEVDQDDVVEW	Phosphoserine.
LMHDASDSEVDQDDVVEWKDGASPSESGPG*SR	S	31	Q9JKL8	Activity-dependent neuroprotector homeobox protein (Activity-dependent neuroprotective protein)	RAT	979	GASPSESGPG*SRQVSDFEDNT	no matching FT entry in DAT db found
NVH*SEDFENR	S	4	Q9JKL8	Activity-dependent neuroprotector homeobox protein (Activity-dependent neuroprotective protein)	RAT	98	AYKSHFRNVH*SEDFENRILLN	Phosphoserine.
VLYSPISPLSPGNALEPAFVPYEKPLPDDI*SPQK	S	31	Q9JKS6	Protein piccolo (Aczonin) (Multidomain presynaptic cytomatrix protein)	RAT	3598	PYEKPLPDDI*SPQKVLHPDMA	Phosphoserine.
GSHAHSGPTSAGSSSVPSPGQPG*SPSVSK	S	24	Q9JKS6	Protein piccolo (Aczonin) (Multidomain presynaptic cytomatrix protein)	RAT	4615	SSVPSPGQPG*SPSVSKKKHSS	no matching FT entry in DAT db found
AATAPTATASKSPVPSQQA*SPK	S	20	Q9JKS6	Protein piccolo (Aczonin) (Multidomain presynaptic cytomatrix protein)	RAT	617	SKSPVPSQQA*SPKKEPPSKQD	no matching FT entry in DAT db found
AMPRPA*SDSK	S	7	Q9JKS6	Protein piccolo (Aczonin) (Multidomain presynaptic cytomatrix protein)	RAT	777	LDSKAMPRPA*SDSKIISQPGP	no matching FT entry in DAT db found
DSFSQESSPS*SPSDLAK	S	11	Q9JKS6	Protein piccolo (Aczonin) (Multidomain presynaptic cytomatrix protein)	RAT	1353	DSFSQESSPS*SPSDLAKLEST	Phosphoserine.
EKPELVDDL*SPR	S	10	Q9JKS6	Protein piccolo (Aczonin) (Multidomain presynaptic cytomatrix protein)	RAT	1451	KEKPELVDDL*SPRRASYDSVE	Phosphoserine.
EVIQQDS*SPK	S	8	Q9JKS6	Protein piccolo (Aczonin) (Multidomain presynaptic cytomatrix protein)	RAT	231	QVKEVIQQDS*SPKSVSSQQAE	Phosphoserine.
G*SPTPSGTRPTAGQAAPPSQQPPKPQEQSR	S	2	Q9JKS6	Protein piccolo (Aczonin) (Multidomain presynaptic cytomatrix protein)	RAT	826	KPETKPVPKG*SPTPSGTRPTA	no matching FT entry in DAT db found
TILYFDEEPELEMESLTD*SPEDR	S	19	Q9JKS6	Protein piccolo (Aczonin) (Multidomain presynaptic cytomatrix protein)	RAT	1654	PELEMESLTD*SPEDRSRGEGS	Phosphoserine.
VPPA*SPK	S	5	Q9JKS6	Protein piccolo (Aczonin) (Multidomain presynaptic cytomatrix protein)	RAT	3614	HPDMAKVPPA*SPKTAKMMQRS	no matching FT entry in DAT db found
AATAPTATA*SKSPVPSQQA*SPK	S	10	Q9JKS6	Protein piccolo (Aczonin) (Multidomain presynaptic cytomatrix protein)	RAT	607	KAATAPTATA*SKSPVPSQQAS	no matching FT entry in DAT db found
AATAPTATASK*SPVPSQQA*SPK	S	12	Q9JKS6	Protein piccolo (Aczonin) (Multidomain presynaptic cytomatrix protein)	RAT	609	ATAPTATASK*SPVPSQQASPK	no matching FT entry in DAT db found
ERPK*TPPSNLSPIEDA*SPTEELR	S	17	Q9JKS6	Protein piccolo (Aczonin) (Multidomain presynaptic cytomatrix protein)	RAT	1784	PSNLSPIEDA*SPTEELRQAAE	no matching FT entry in DAT db found
SMSDPKPL*SPTADESSR	S	9	Q9JKS6	Protein piccolo (Aczonin) (Multidomain presynaptic cytomatrix protein)	RAT	3632	QRSMSDPKPL*SPTADESSRAP	Phosphoserine.
ADPTVQLAP*SPPK*SPK	S	10	Q9JKS6	Protein piccolo (Aczonin) (Multidomain presynaptic cytomatrix protein)	RAT	3561	RADPTVQLAP*SPPKSPKVLYS	Phosphoserine.
ADPTVQLAP*SPPK*SPK	S	14	Q9JKS6	Protein piccolo (Aczonin) (Multidomain presynaptic cytomatrix protein)	RAT	3565	TVQLAPSPPK*SPKVLYSPISP	Phosphoserine.
ALGGDLAAAIPS*SPQPTPK	S	13	Q9JKS6	Protein piccolo (Aczonin) (Multidomain presynaptic cytomatrix protein)	RAT	591	GGDLAAAIPS*SPQPTPKAATA	no matching FT entry in DAT db found
ASYDSVEDSSESEN*SPVVR	S	15	Q9JKS6	Protein piccolo (Aczonin) (Multidomain presynaptic cytomatrix protein)	RAT	1469	SVEDSSESEN*SPVVRRKRRTS	Phosphoserine.
ERPK*TPPS*NL*SPIEDASPTEELR	S	11	Q9JKS6	Protein piccolo (Aczonin) (Multidomain presynaptic cytomatrix protein)	RAT	1778	ERPKTPPSNL*SPIEDASPTEE	Phosphoserine.
RH*SWHDEDDETFDESPELK	S	3	Q9JKS6	Protein piccolo (Aczonin) (Multidomain presynaptic cytomatrix protein)	RAT	1575	SFDDDAGRRH*SWHDEDDETFD	Phosphoserine.
SHGPLLPTIED*S*SEEEELREEEELLKEQEK	S	12	Q9JKS6	Protein piccolo (Aczonin) (Multidomain presynaptic cytomatrix protein)	RAT	1720	HGPLLPTIED*SSEEEELREEE	Phosphoserine.
SHGPLLPTIED*S*SEEEELREEEELLKEQEK	S	13	Q9JKS6	Protein piccolo (Aczonin) (Multidomain presynaptic cytomatrix protein)	RAT	1721	GPLLPTIEDS*SEEEELREEEE	Phosphoserine.
SM*SDPKPL*SPTADESSR	S	3	Q9JKS6	Protein piccolo (Aczonin) (Multidomain presynaptic cytomatrix protein)	RAT	3626	KTAKMMQRSM*SDPKPLSPTAD	Phosphoserine.
TSIGSSSSDEYKQEDSQG*SGEEEDFIRK	S	19	Q9JKS6	Protein piccolo (Aczonin) (Multidomain presynaptic cytomatrix protein)	RAT	1496	DEYKQEDSQG*SGEEEDFIRKQ	Phosphoserine.
KYPYVEVN*SILGIDSAYDQNR	S	9	Q9JLA3	UDP-glucose:glycoprotein glucosyltransferase 1 (UGT1) (rUGT1) (EC 2.4.1.-) (UDP--Glc:glycoprotein glucosyltransferase) (UDP-glucose ceramide glucosyltransferase-like 1)	RAT	604	EKKYPYVEVN*SILGIDSAYDQ	no matching FT entry in DAT db found
ELGTLHEEETQEG*SQKHEEL	S	14	Q9JLA3	UDP-glucose:glycoprotein glucosyltransferase 1 (UGT1) (rUGT1) (EC 2.4.1.-) (UDP--Glc:glycoprotein glucosyltransferase) (UDP-glucose ceramide glucosyltransferase-like 1)	RAT	1545	TLHEEETQEG*SQKHEELXXXX	no matching FT entry in DAT db found
GQYQGLSQDPN*SL*SNLDQDLPNNMIHQVPIK	S	12	Q9JLA3	UDP-glucose:glycoprotein glucosyltransferase 1 (UGT1) (rUGT1) (EC 2.4.1.-) (UDP--Glc:glycoprotein glucosyltransferase) (UDP-glucose ceramide glucosyltransferase-like 1)	RAT	1447	QYQGLSQDPN*SLSNLDQDLPN	no matching FT entry in DAT db found
GQYQGLSQDPN*SL*SNLDQDLPNNMIHQVPIK	S	14	Q9JLA3	UDP-glucose:glycoprotein glucosyltransferase 1 (UGT1) (rUGT1) (EC 2.4.1.-) (UDP--Glc:glycoprotein glucosyltransferase) (UDP-glucose ceramide glucosyltransferase-like 1)	RAT	1449	QGLSQDPNSL*SNLDQDLPNNM	no matching FT entry in DAT db found
I*Y*SHDGTDSPPDANDVVVILNNFK	S	3	Q9JLA3	UDP-glucose:glycoprotein glucosyltransferase 1 (UGT1) (rUGT1) (EC 2.4.1.-) (UDP--Glc:glycoprotein glucosyltransferase) (UDP-glucose ceramide glucosyltransferase-like 1)	RAT	1180	GRSDDIYRIY*SHDGTDSPPDA	no matching FT entry in DAT db found
IYSHDGTD*SPPDANDVVVILNNFK	S	9	Q9JLA3	UDP-glucose:glycoprotein glucosyltransferase 1 (UGT1) (rUGT1) (EC 2.4.1.-) (UDP--Glc:glycoprotein glucosyltransferase) (UDP-glucose ceramide glucosyltransferase-like 1)	RAT	1186	YRIYSHDGTD*SPPDANDVVVI	no matching FT entry in DAT db found
DFNLDGAPYGYTPF*CD*SR	S	17	Q9JLA3	UDP-glucose:glycoprotein glucosyltransferase 1 (UGT1) (rUGT1) (EC 2.4.1.-) (UDP--Glc:glycoprotein glucosyltransferase) (UDP-glucose ceramide glucosyltransferase-like 1)	RAT	1388	APYGYTPFCD*SRREMDGYRFW	no matching FT entry in DAT db found
AAHPGTS*SPSRPGS	S	8	Q9JLH5	CDK5 regulatory subunit-associated protein 2 (CDK5 activator-binding protein C48)	RAT	1897	RPRAAHPGTS*SPSRPGSXXXX	no matching FT entry in DAT db found
DAAGLE*SQLQDTQELLQEETR	S	7	Q9JLT0	Myosin-10 (Cellular myosin heavy chain, type B) (Myosin heavy chain 10) (Myosin heavy chain, non-muscle IIb) (Non-muscle myosin heavy chain B) (NMMHC-B) (Non-muscle myosin heavy chain IIb) (NMMHC II-b) (NMMHC-IIB)	RAT	1315	KFAKDAAGLE*SQLQDTQELLQ	no matching FT entry in DAT db found
TSDVNETQPPQ*SE	S	12	Q9JLT0	Myosin-10 (Cellular myosin heavy chain, type B) (Myosin heavy chain 10) (Myosin heavy chain, non-muscle IIb) (Non-muscle myosin heavy chain B) (NMMHC-B) (Non-muscle myosin heavy chain IIb) (NMMHC II-b) (NMMHC-IIB)	RAT	1975	SDVNETQPPQ*SEXXXXXXXXX	Phosphoserine.
IAQLEEELEEEQ*SNMELLNDR	S	13	Q9JLT0	Myosin-10 (Cellular myosin heavy chain, type B) (Myosin heavy chain 10) (Myosin heavy chain, non-muscle IIb) (Non-muscle myosin heavy chain B) (NMMHC-B) (Non-muscle myosin heavy chain IIb) (NMMHC II-b) (NMMHC-IIB)	RAT	1750	QLEEELEEEQ*SNMELLNDRFR	no matching FT entry in DAT db found
QLHIEGA*SLELSDDDTESKTSDV*NETQPPQSE	S	8	Q9JLT0	Myosin-10 (Cellular myosin heavy chain, type B) (Myosin heavy chain 10) (Myosin heavy chain, non-muscle IIb) (Non-muscle myosin heavy chain B) (NMMHC-B) (Non-muscle myosin heavy chain IIb) (NMMHC II-b) (NMMHC-IIB)	RAT	1952	GRRQLHIEGA*SLELSDDDTES	Phosphoserine.
QLHIEGASLEL*SDDDTESK	S	12	Q9JLT0	Myosin-10 (Cellular myosin heavy chain, type B) (Myosin heavy chain 10) (Myosin heavy chain, non-muscle IIb) (Non-muscle myosin heavy chain B) (NMMHC-B) (Non-muscle myosin heavy chain IIb) (NMMHC II-b) (NMMHC-IIB)	RAT	1956	LHIEGASLEL*SDDDTESKTSD	Phosphoserine.
SPTPVH*SPDADRPGPLFVDVQTR	S	7	Q9JLU4	SH3 and multiple ankyrin repeat domains protein 3 (Shank3) (Proline-rich synapse-associated protein 2) (ProSAP2) (SPANK-2)	RAT	1135	TPSRSPTPVH*SPDADRPGPLF	Phosphoserine.
HSTNAE*SILGTSSDLDEETPPPVPVK	S	7	Q9JM80	Phosphoprotein associated with glycosphingolipid-enriched microdomains 1 (Csk-binding protein) (Transmembrane phosphoprotein Cbp)	RAT	241	KKCRHSTNAE*SILGTSSDLDE	no matching FT entry in DAT db found
DKKDEEEDM*SLD	S	10	Q9JMB5	Proteasomal ubiquitin receptor ADRM1 (110 kDa cell membrane glycoprotein) (Gp110) (Adhesion-regulating molecule 1) (ARM-1) (Rpn13 homolog)	RAT	405	KDKKDEEEDM*SLDXXXXXXXX	Phosphoserine.
*SQSAAVTPSSTTSSAR	S	1	Q9JMB5	Proteasomal ubiquitin receptor ADRM1 (110 kDa cell membrane glycoprotein) (Gp110) (Adhesion-regulating molecule 1) (ARM-1) (Rpn13 homolog)	RAT	211	PASSSSSSSR*SQSAAVTPSST	Phosphoserine.
SQSAAVTP*SSTTSSAR	S	9	Q9JMB5	Proteasomal ubiquitin receptor ADRM1 (110 kDa cell membrane glycoprotein) (Gp110) (Adhesion-regulating molecule 1) (ARM-1) (Rpn13 homolog)	RAT	219	SRSQSAAVTP*SSTTSSARATP	no matching FT entry in DAT db found
EAQTSSLSDGENKPP*SPK	S	16	Q9JMD2	Scm-like with four MBT domains protein 1	RAT	772	SLSDGENKPP*SPKEIRIEVDE	Phosphoserine.
EAQTSSL*SDGENKPP*SPK	S	8	Q9JMD2	Scm-like with four MBT domains protein 1	RAT	764	DKREAQTSSL*SDGENKPPSPK	Phosphoserine.
LLPYPTLA*SPPFD	S	9	Q9JMG6	TCF3 fusion partner homolog (Protein amida)	RAT	255	DKLLPYPTLA*SPPFDXXXXXX	Phosphoserine.
EGL*SPPQR	S	4	Q9JMG6	TCF3 fusion partner homolog (Protein amida)	RAT	167	ENEPPEKEGL*SPPQRTTATLD	Phosphoserine.
TTATLDPS*SPAPGEGPSGR	S	9	Q9JMG6	TCF3 fusion partner homolog (Protein amida)	RAT	180	QRTTATLDPS*SPAPGEGPSGR	Phosphoserine.
YIAE*NG*TDPINNQPL*SEEQLIDIK	S	16	Q9JMJ4	Pre-mRNA-processing factor 19 (EC 2.3.2.27) (Neuronal differentiation-related gene protein) (PRP19/PSO4 homolog) (RING-type E3 ubiquitin transferase PRP19)	RAT	48	GTDPINNQPL*SEEQLIDIKVA	no matching FT entry in DAT db found
*SLICSISNEVPEHPCVSPVSNHVYER	S	1	Q9JMJ4	Pre-mRNA-processing factor 19 (EC 2.3.2.27) (Neuronal differentiation-related gene protein) (PRP19/PSO4 homolog) (RING-type E3 ubiquitin transferase PRP19)	RAT	2	XXXXXXXXXM*SLICSISNEVP	N-acetylserine.
SLIC*SISNEVPEHPCVSPVSNHVYER	S	5	Q9JMJ4	Pre-mRNA-processing factor 19 (EC 2.3.2.27) (Neuronal differentiation-related gene protein) (PRP19/PSO4 homolog) (RING-type E3 ubiquitin transferase PRP19)	RAT	6	XXXXXMSLIC*SISNEVPEHPC	no matching FT entry in DAT db found
SLICSI*SNEVPEHPCVSPVSNHVYER	S	7	Q9JMJ4	Pre-mRNA-processing factor 19 (EC 2.3.2.27) (Neuronal differentiation-related gene protein) (PRP19/PSO4 homolog) (RING-type E3 ubiquitin transferase PRP19)	RAT	8	XXXMSLICSI*SNEVPEHPCVS	no matching FT entry in DAT db found
IW*SVPNTS*CVQVVR	S	3	Q9JMJ4	Pre-mRNA-processing factor 19 (EC 2.3.2.27) (Neuronal differentiation-related gene protein) (PRP19/PSO4 homolog) (RING-type E3 ubiquitin transferase PRP19)	RAT	292	ASPDATIRIW*SVPNTSCVQVV	no matching FT entry in DAT db found
EEGA*SPLDFD	S	5	Q9QUL6	Vesicle-fusing ATPase (EC 3.6.4.6) (N-ethylmaleimide-sensitive fusion protein) (NEM-sensitive fusion protein) (Vesicular-fusion protein NSF)	RAT	739	FLALMREEGA*SPLDFDXXXXX	no matching FT entry in DAT db found
ALELD*SNNEK	S	6	Q9QVC8	Peptidyl-prolyl cis-trans isomerase FKBP4 (PPIase FKBP4) (EC 5.2.1.8) (52 kDa FK506-binding protein) (52 kDa FKBP) (FKBP-52) (59 kDa immunophilin) (p59) (FK506-binding protein 4) (FKBP-4) (FKBP59) (HSP-binding immunophilin) (HBI) (Immunophilin FKBP52) (Rotamase) [Cleaved into: Peptidyl-prolyl cis-trans isomerase FKBP4, N-terminally processed]	RAT	350	ESCNKALELD*SNNEKGLFRRG	no matching FT entry in DAT db found
SMMEAGESAAPASILEDDNEEEIE*SADQEEEAHPEYK	S	25	Q9QW07	1-phosphatidylinositol 4,5-bisphosphate phosphodiesterase beta-4 (EC 3.1.4.11) (Phosphoinositide phospholipase C-beta-4) (Phospholipase C-beta-4) (PLC-beta-4)	RAT	503	LEDDNEEEIE*SADQEEEAHPE	no matching FT entry in DAT db found
KFAGEA*SIPSPKPK	S	7	Q9QX27	Suppression of tumorigenicity 18 protein (C2-HC type zinc finger protein r-MyT3) (Neural zinc finger factor 3) (NZF-3)	RAT	689	LEEKKFAGEA*SIPSPKPKLHT	no matching FT entry in DAT db found
KFAGEASIP*SPKPK	S	10	Q9QX27	Suppression of tumorigenicity 18 protein (C2-HC type zinc finger protein r-MyT3) (Neural zinc finger factor 3) (NZF-3)	RAT	692	KKFAGEASIP*SPKPKLHTRDL	no matching FT entry in DAT db found
DKDDQEWE*STSPPKPTVYISGVIAR	S	9	Q9QX67	Death-associated protein 1 (DAP-1) (Rap7a)	RAT	49	KKDKDDQEWE*STSPPKPTVYI	Phosphoserine.
DKDDQEWES*T*SPPKPTVYISGVIAR	S	11	Q9QX67	Death-associated protein 1 (DAP-1) (Rap7a)	RAT	51	DKDDQEWEST*SPPKPTVYISG	Phosphoserine.
EILPTPPSAAAA*SPSPTLSDVFSLPSQSPAGDLFGLNPAGR	S	13	Q9QX74	SH3 and multiple ankyrin repeat domains protein 2 (Shank2) (Cortactin-binding protein 1) (CortBP1) (GKAP/SAPAP-interacting protein) (Proline-rich synapse-associated protein 1) (ProSAP1) (SPANK-3)	RAT	1357	LPTPPSAAAA*SPSPTLSDVFS	no matching FT entry in DAT db found
EILPTPPSAAAASPSPTLSDVF*SLPSQSPAGDLFGLNPAGR	S	23	Q9QX74	SH3 and multiple ankyrin repeat domains protein 2 (Shank2) (Cortactin-binding protein 1) (CortBP1) (GKAP/SAPAP-interacting protein) (Proline-rich synapse-associated protein 1) (ProSAP1) (SPANK-3)	RAT	1367	SPSPTLSDVF*SLPSQSPAGDL	no matching FT entry in DAT db found
SSSPA*SPENYVHPLTGR	S	6	Q9QX74	SH3 and multiple ankyrin repeat domains protein 2 (Shank2) (Cortactin-binding protein 1) (CortBP1) (GKAP/SAPAP-interacting protein) (Proline-rich synapse-associated protein 1) (ProSAP1) (SPANK-3)	RAT	822	AAALKSSSPA*SPENYVHPLTG	no matching FT entry in DAT db found
QSNVED*SPEK	S	7	Q9QX74	SH3 and multiple ankyrin repeat domains protein 2 (Shank2) (Cortactin-binding protein 1) (CortBP1) (GKAP/SAPAP-interacting protein) (Proline-rich synapse-associated protein 1) (ProSAP1) (SPANK-3)	RAT	648	MLVKQSNVED*SPEKTCSIPIP	no matching FT entry in DAT db found
SSQGS*SMEIDPQATEPGQLRPDDSLTVSSPFAAAIAGAVR	S	6	Q9QX74	SH3 and multiple ankyrin repeat domains protein 2 (Shank2) (Cortactin-binding protein 1) (CortBP1) (GKAP/SAPAP-interacting protein) (Proline-rich synapse-associated protein 1) (ProSAP1) (SPANK-3)	RAT	678	SSSGKSSQGS*SMEIDPQATEP	no matching FT entry in DAT db found
NSPAFL*STDLGDEDVGLGPPAPR	S	7	Q9QX74	SH3 and multiple ankyrin repeat domains protein 2 (Shank2) (Cortactin-binding protein 1) (CortBP1) (GKAP/SAPAP-interacting protein) (Proline-rich synapse-associated protein 1) (ProSAP1) (SPANK-3)	RAT	729	EARRNSPAFL*STDLGDEDVGL	no matching FT entry in DAT db found
AP*SPVV*SPTELSK	S	3	Q9QX74	SH3 and multiple ankyrin repeat domains protein 2 (Shank2) (Cortactin-binding protein 1) (CortBP1) (GKAP/SAPAP-interacting protein) (Proline-rich synapse-associated protein 1) (ProSAP1) (SPANK-3)	RAT	1334	SRTSGPRRAP*SPVVSPTELSK	Phosphoserine.
AP*SPVV*SPTELSK	S	7	Q9QX74	SH3 and multiple ankyrin repeat domains protein 2 (Shank2) (Cortactin-binding protein 1) (CortBP1) (GKAP/SAPAP-interacting protein) (Proline-rich synapse-associated protein 1) (ProSAP1) (SPANK-3)	RAT	1338	GPRRAPSPVV*SPTELSKEILP	Phosphoserine.
ELDRF*SLD*SEDVYSR	S	6	Q9QX74	SH3 and multiple ankyrin repeat domains protein 2 (Shank2) (Cortactin-binding protein 1) (CortBP1) (GKAP/SAPAP-interacting protein) (Proline-rich synapse-associated protein 1) (ProSAP1) (SPANK-3)	RAT	586	MFYRRELDRF*SLDSEDVYSRS	Phosphoserine.
ELDRF*SLD*SEDVYSR	S	9	Q9QX74	SH3 and multiple ankyrin repeat domains protein 2 (Shank2) (Cortactin-binding protein 1) (CortBP1) (GKAP/SAPAP-interacting protein) (Proline-rich synapse-associated protein 1) (ProSAP1) (SPANK-3)	RAT	589	RRELDRFSLD*SEDVYSRSPAP	no matching FT entry in DAT db found
TIVAAG*SVEEAVILPFR	S	7	Q9QX74	SH3 and multiple ankyrin repeat domains protein 2 (Shank2) (Cortactin-binding protein 1) (CortBP1) (GKAP/SAPAP-interacting protein) (Proline-rich synapse-associated protein 1) (ProSAP1) (SPANK-3)	RAT	1005	APGRTIVAAG*SVEEAVILPFR	no matching FT entry in DAT db found
A*CLI*SLGYDVENDRQGDAEFNR	S	5	Q9QXQ0	Alpha-actinin-4 (Non-muscle alpha-actinin 4)	RAT	796	GPEEFKACLI*SLGYDVENDRQ	no matching FT entry in DAT db found
SFSTALYGE*SDL	S	10	Q9QXQ0	Alpha-actinin-4 (Non-muscle alpha-actinin 4)	RAT	909	KSFSTALYGE*SDLXXXXXXXX	no matching FT entry in DAT db found
LIRDFQEYVEPGEDFPA*SPQRR	S	18	Q9QXU8	Cytoplasmic dynein 1 light intermediate chain 1 (Dynein light chain A) (DLC-A) (Dynein light intermediate chain 1, cytosolic)	RAT	207	YVEPGEDFPA*SPQRRATAAQE	Phosphoserine.
KPA*SVSPTTPPSPTEGEAS	S	4	Q9QXU8	Cytoplasmic dynein 1 light intermediate chain 1 (Dynein light chain A) (DLC-A) (Dynein light intermediate chain 1, cytosolic)	RAT	508	ELDRITRKPA*SVSPTTPPSPT	no matching FT entry in DAT db found
KPASVSPTTPP*SPTEGEAS	S	12	Q9QXU8	Cytoplasmic dynein 1 light intermediate chain 1 (Dynein light chain A) (DLC-A) (Dynein light intermediate chain 1, cytosolic)	RAT	516	PASVSPTTPP*SPTEGEASXXX	Phosphoserine.
KPASVSPTTPPSPTEGEA*S	S	19	Q9QXU8	Cytoplasmic dynein 1 light intermediate chain 1 (Dynein light chain A) (DLC-A) (Dynein light intermediate chain 1, cytosolic)	RAT	523	TPPSPTEGEA*SXXXXXXXXXX	no matching FT entry in DAT db found
SVSSNVA*SVSPIPAGSK	S	8	Q9QXU8	Cytoplasmic dynein 1 light intermediate chain 1 (Dynein light chain A) (DLC-A) (Dynein light intermediate chain 1, cytosolic)	RAT	419	PNRSVSSNVA*SVSPIPAGSKK	Phosphoserine.
VGSFGSSPPGLA*STYASGPLANELASGSGGPAAGDDEDGQNLWSRILREVSTR	S	13	Q9QXU8	Cytoplasmic dynein 1 light intermediate chain 1 (Dynein light chain A) (DLC-A) (Dynein light intermediate chain 1, cytosolic)	RAT	19	SFGSSPPGLA*STYASGPLANE	no matching FT entry in DAT db found
ILTG*SSEPEAAPAPR	S	5	Q9QXU9	ProSAAS (Proprotein convertase subtilisin/kexin type 1 inhibitor) (Proprotein convertase 1 inhibitor) (pro-SAAS) [Cleaved into: KEP; Big SAAS (b-SAAS); Little SAAS (l-SAAS); Big PEN-LEN (b-PEN-LEN) (SAAS CT(1-49)); PEN; PEN-20; Little LEN (l-LEN); Big LEN (b-LEN) (SAAS CT(25-40))]	RAT	206	RYLLGRILTG*SSEPEAAPAPR	no matching FT entry in DAT db found
ILTGS*SEPEAAPAPR	S	6	Q9QXU9	ProSAAS (Proprotein convertase subtilisin/kexin type 1 inhibitor) (Proprotein convertase 1 inhibitor) (pro-SAAS) [Cleaved into: KEP; Big SAAS (b-SAAS); Little SAAS (l-SAAS); Big PEN-LEN (b-PEN-LEN) (SAAS CT(1-49)); PEN; PEN-20; Little LEN (l-LEN); Big LEN (b-LEN) (SAAS CT(25-40))]	RAT	207	YLLGRILTGS*SEPEAAPAPRR	no matching FT entry in DAT db found
GLDFEIPPP*SPPLNLHELSGPAEGTPLTPK	S	10	Q9QXY2	SRC kinase signaling inhibitor 1 (SNAP-25-interacting protein) (SNIP) (p130Cas-associated protein) (p140Cap)	RAT	900	KGLDFEIPPP*SPPLNLHELSG	Phosphoserine.
RG*SDELTVPR	S	3	Q9QXY2	SRC kinase signaling inhibitor 1 (SNAP-25-interacting protein) (SNIP) (p130Cas-associated protein) (p140Cap)	RAT	1021	PRTEPSGRRG*SDELTVPRYRT	Phosphoserine.
IALNLEECAL*SPISQEPR	S	11	Q9QXY4	Opioid growth factor receptor (OGFr) (Zeta-type opioid receptor)	RAT	403	IALNLEECAL*SPISQEPREAE	Phosphoserine.
IALNLEECALSPI*SQEPR	S	14	Q9QXY4	Opioid growth factor receptor (OGFr) (Zeta-type opioid receptor)	RAT	406	NLEECALSPI*SQEPREAEPPC	no matching FT entry in DAT db found
SPVEDPD*SDTMGTSVDESEELAR	S	8	Q9QXY4	Opioid growth factor receptor (OGFr) (Zeta-type opioid receptor)	RAT	555	ASKSPVEDPD*SDTMGTSVDES	Phosphoserine.
DLSGDSGTAEDP*SLLNTKPSDGGTLDGNQRDEAK	S	13	Q9QXY4	Opioid growth factor receptor (OGFr) (Zeta-type opioid receptor)	RAT	337	SGDSGTAEDP*SLLNTKPSDGG	no matching FT entry in DAT db found
AK*SPTPDGSER	S	3	Q9QY02	YTH domain-containing protein 1 (RA301-binding protein) (Splicing factor YT521)	RAT	146	RKRDSERRAK*SPTPDGSERIG	Phosphoserine.
AK*SPTPDG*SER	S	9	Q9QY02	YTH domain-containing protein 1 (RA301-binding protein) (Splicing factor YT521)	RAT	152	RRAKSPTPDG*SERIGLEVDRR	no matching FT entry in DAT db found
ARGI*SPIVFDR	S	5	Q9QY02	YTH domain-containing protein 1 (RA301-binding protein) (Splicing factor YT521)	RAT	311	KKERKRARGI*SPIVFDRSGSS	Phosphoserine.
L*S*SESHHGGSPIHWVLPAGMSAK	S	2	Q9QY02	YTH domain-containing protein 1 (RA301-binding protein) (Splicing factor YT521)	RAT	419	SGKFQGFARL*SSESHHGGSPI	no matching FT entry in DAT db found
L*S*SESHHGGSPIHWVLPAGMSAK	S	3	Q9QY02	YTH domain-containing protein 1 (RA301-binding protein) (Splicing factor YT521)	RAT	420	GKFQGFARLS*SESHHGGSPIH	no matching FT entry in DAT db found
LSSESHHGG*SPIHWVLPAGM*SAK	S	10	Q9QY02	YTH domain-containing protein 1 (RA301-binding protein) (Splicing factor YT521)	RAT	427	RLSSESHHGG*SPIHWVLPAGM	Phosphoserine.
LSSESHHGG*SPIHWVLPAGM*SAK	S	21	Q9QY02	YTH domain-containing protein 1 (RA301-binding protein) (Splicing factor YT521)	RAT	438	PIHWVLPAGM*SAKMLGGVFKI	Phosphoserine.
SGSSA*SESYAGSEK	S	6	Q9QY02	YTH domain-containing protein 1 (RA301-binding protein) (Splicing factor YT521)	RAT	323	IVFDRSGSSA*SESYAGSEKKH	Phosphoserine.
TQNYPADWSDDE*SNNPFSSTDANGDSNPFDEDTTSGTEVR	S	13	Q9QY17	Protein kinase C and casein kinase substrate in neurons 2 protein (Synaptic dynamin-associated protein II) (Syndapin-2) (Syndapin-II) (SdpII)	RAT	405	NYPADWSDDE*SNNPFSSTDAN	no matching FT entry in DAT db found
TQNYPADWSDDESNNPF*SSTDANGDSNPFDEDTTSGTEVR	S	18	Q9QY17	Protein kinase C and casein kinase substrate in neurons 2 protein (Synaptic dynamin-associated protein II) (Syndapin-2) (Syndapin-II) (SdpII)	RAT	410	WSDDESNNPF*SSTDANGDSNP	no matching FT entry in DAT db found
TQNYPADWSDDESNNPFS*STDANGDSNPFDEDTTSGTEVR	S	19	Q9QY17	Protein kinase C and casein kinase substrate in neurons 2 protein (Synaptic dynamin-associated protein II) (Syndapin-2) (Syndapin-II) (SdpII)	RAT	411	SDDESNNPFS*STDANGDSNPF	no matching FT entry in DAT db found
TQNYPADW*SDDESNNPFSSTDANGDSNPFDEDTTSGTEVR	S	9	Q9QY17	Protein kinase C and casein kinase substrate in neurons 2 protein (Synaptic dynamin-associated protein II) (Syndapin-2) (Syndapin-II) (SdpII)	RAT	401	EKTQNYPADW*SDDESNNPFSS	Phosphoserine.
TQNYPADWSDDESNNPFSSTDANGD*SNPFDEDTTSGTEVR	S	26	Q9QY17	Protein kinase C and casein kinase substrate in neurons 2 protein (Synaptic dynamin-associated protein II) (Syndapin-2) (Syndapin-II) (SdpII)	RAT	418	PFSSTDANGD*SNPFDEDTTSG	no matching FT entry in DAT db found
IGELEVGQME*NI*SPGQIIDEPIRPVNIPR	S	13	Q9QYF3	Unconventional myosin-Va (Dilute myosin heavy chain, non-muscle)	RAT	1425	ELEVGQMENI*SPGQIIDEPIR	Phosphoserine.
MLPELFQDDEKAI*SPTSATSSGR	S	14	Q9QYF3	Unconventional myosin-Va (Dilute myosin heavy chain, non-muscle)	RAT	600	ELFQDDEKAI*SPTSATSSGRT	Phosphoserine.
YG*SQEHPIGDK	S	3	Q9QYJ2	Ras GTPase-activating protein 3 (GAP1(IP4BP)) (Ins P4-binding protein) (R-ras GAP)	RAT	809	RNKFKKTRYG*SQEHPIGDKSF	Phosphoserine.
NATLAWDSSHSSTQ*S*SPKLTPK	S	15	Q9QYM0	Multidrug resistance-associated protein 5 (ATP-binding cassette sub-family C member 5)	RAT	508	AWDSSHSSTQ*SSPKLTPKVKK	no matching FT entry in DAT db found
NATLAWDSSHSSTQ*S*SPKLTPK	S	16	Q9QYM0	Multidrug resistance-associated protein 5 (ATP-binding cassette sub-family C member 5)	RAT	509	WDSSHSSTQS*SPKLTPKVKKD	Phosphoserine.
LGNVPQLNLDK*SPTEK	S	12	Q9QYM2	Poly(ADP-ribose) glycohydrolase (EC 3.2.1.143)	RAT	135	GNVPQLNLDK*SPTEKSTPYLN	Phosphoserine.
EEADVIPESPL*SDVGAEDIGTGSK	S	12	Q9QYM2	Poly(ADP-ribose) glycohydrolase (EC 3.2.1.143)	RAT	259	EADVIPESPL*SDVGAEDIGTG	Phosphoserine.
SN*SDES*NFSEK	S	3	Q9QYN5	B-cell lymphoma/leukemia 10 (B-cell CLL/lymphoma 10) (Bcl-10) (R-RCD1) (RCD)	RAT	138	GATNNLSRSN*SDESNFSEKQR	Phosphoserine.
AKP*SPAPSPTISAPDASGPQK	S	4	Q9QYU1	Peroxisomal biogenesis factor 19 (Peroxin-19) (Peroxisomal farnesylated protein)	RAT	35	ALDDFDKAKP*SPAPSPTISAP	Phosphoserine.
AKP*SPAP*SPTISAPDASGPQK	S	8	Q9QYU1	Peroxisomal biogenesis factor 19 (Peroxin-19) (Peroxisomal farnesylated protein)	RAT	39	FDKAKPSPAP*SPTISAPDASG	Phosphoserine.
GTKPNAESEEI*S*SEDDELVGEK	S	12	Q9QYW0	Protein AATF (Apoptosis-antagonizing transcription factor)	RAT	284	TKPNAESEEI*SSEDDELVGEK	Phosphoserine.
GTKPNAESEEI*S*SEDDELVGEK	S	13	Q9QYW0	Protein AATF (Apoptosis-antagonizing transcription factor)	RAT	285	KPNAESEEIS*SEDDELVGEKK	Phosphoserine.
GTKPNAE*SEEISSEDDELVGEK	S	8	Q9QYW0	Protein AATF (Apoptosis-antagonizing transcription factor)	RAT	280	LVKGTKPNAE*SEEISSEDDEL	Phosphoserine.
AGD*SDEE*SRPDDKGVMDYYLK	S	4	Q9QZ48	Zinc finger and BTB domain-containing protein 7A (Leukemia/lymphoma-related factor) (Osteoclast-derived zinc finger protein)	RAT	331	MMSSVGRAGD*SDEESRPDDKG	Phosphoserine.
AGD*SDEE*SRPDDKGVMDYYLK	S	8	Q9QZ48	Zinc finger and BTB domain-containing protein 7A (Leukemia/lymphoma-related factor) (Osteoclast-derived zinc finger protein)	RAT	335	VGRAGDSDEE*SRPDDKGVMDY	Phosphoserine.
SA*SFNTDPYVR	S	3	Q9QZ81	Protein argonaute-2 (Argonaute2) (EC 3.1.26.n2) (Argonaute RISC catalytic component 2) (Eukaryotic translation initiation factor 2C 2) (eIF-2C 2) (eIF2C 2) (Golgi ER protein 95 kDa) (GERp95) (Protein slicer)	RAT	388	EEISKLMRSA*SFNTDPYVREF	Phosphoserine.
HIKEEPL*SEEEPCTSTAVP*SPEKK	S	8	Q9QZ86	Nucleolar protein 58 (Nopp140-associated protein of 65 kDa) (Nucleolar protein 5)	RAT	507	KKKHIKEEPL*SEEEPCTSTAV	Phosphoserine.
HIKEEPL*SEEEPCTSTAVP*SPEKK	S	20	Q9QZ86	Nucleolar protein 58 (Nopp140-associated protein of 65 kDa) (Nucleolar protein 5)	RAT	519	EEPCTSTAVP*SPEKKKKKKKK	Phosphoserine.
TYDP*SGDSTLPT*CSK	S	5	Q9QZ86	Nucleolar protein 58 (Nopp140-associated protein of 65 kDa) (Nucleolar protein 5)	RAT	431	HKSEVKTYDP*SGDSTLPTCSK	no matching FT entry in DAT db found
TYDPSGD*STLPT*CSK	S	8	Q9QZ86	Nucleolar protein 58 (Nopp140-associated protein of 65 kDa) (Nucleolar protein 5)	RAT	434	EVKTYDPSGD*STLPTCSKKRK	no matching FT entry in DAT db found
YGLIYHASLVGQT*SPK	S	14	Q9QZ86	Nucleolar protein 58 (Nopp140-associated protein of 65 kDa) (Nucleolar protein 5)	RAT	351	IYHASLVGQT*SPKHKGKISRM	Phosphoserine.
YDAFGED*SSSAMGAENR	S	8	Q9QZ86	Nucleolar protein 58 (Nopp140-associated protein of 65 kDa) (Nucleolar protein 5)	RAT	379	AIRYDAFGED*SSSAMGAENRA	no matching FT entry in DAT db found
AASASISSM*SEGDEDEK	S	10	Q9QZC4	Choline-phosphate cytidylyltransferase B (EC 2.7.7.15) (CCT-beta) (CTP:phosphocholine cytidylyltransferase B) (CCT B) (CT B) (Phosphorylcholine transferase B)	RAT	362	KAASASISSM*SEGDEDEKXXX	Phosphoserine.
MLQAL*SPK	S	6	Q9QZC4	Choline-phosphate cytidylyltransferase B (EC 2.7.7.15) (CCT-beta) (CTP:phosphocholine cytidylyltransferase B) (CCT B) (CT B) (Phosphorylcholine transferase B)	RAT	315	ERSSRMLQAL*SPKQSPVSSPT	Phosphoserine.
LSYLG*SPPLR	S	6	Q9QZC5	Growth factor receptor-bound protein 7 (Epidermal growth factor receptor GRB-7) (GRB7 adapter protein)	RAT	364	SRHLRLSYLG*SPPLRSVSDNT	Phosphoserine.
SV*SDNTLVAMDFSGHAGR	S	3	Q9QZC5	Growth factor receptor-bound protein 7 (Epidermal growth factor receptor GRB-7) (GRB7 adapter protein)	RAT	371	YLGSPPLRSV*SDNTLVAMDFS	no matching FT entry in DAT db found
HN*STTSSTSSGGYR	S	3	Q9QZM5	Abl interactor 1 (Abelson interactor 1) (Abi-1) (Eps8 SH3 domain-binding protein) (Eps8-binding protein) (e3B1)	RAT	291	TMTRQISRHN*STTSSTSSGGY	Phosphoserine.
LGSQH*SPGR	S	6	Q9QZM5	Abl interactor 1 (Abelson interactor 1) (Abi-1) (Eps8 SH3 domain-binding protein) (Eps8-binding protein) (e3B1)	RAT	220	TSPARLGSQH*SPGRTASLNQR	Phosphoserine.
TNPPTQKPP*SPPVSGR	S	10	Q9QZM5	Abl interactor 1 (Abelson interactor 1) (Abi-1) (Eps8 SH3 domain-binding protein) (Eps8-binding protein) (e3B1)	RAT	178	RTNPPTQKPP*SPPVSGRGTLG	Phosphoserine.
LVDTLSQR*SPKPSLR	S	9	Q9QZR6	Septin-9 (Eighth septin) (Eseptin) (Septin-like protein) (SLP)	RAT	67	ARLVDTLSQR*SPKPSLRRVDL	Phosphoserine.
*SFEVEEIEPP*NSTPPR	S	1	Q9QZR6	Septin-9 (Eighth septin) (Eseptin) (Septin-like protein) (SLP)	RAT	12	ERDRITALKR*SFEVEEIEPPN	Phosphoserine.
AGNE*SPVQELR	S	5	Q9R037	WD repeat-containing protein 44 (Rabphilin-11)	RAT	40	KNTGNKAGNE*SPVQELRQDVS	Phosphoserine.
EYVSNDATQ*SDDEEK	S	10	Q9R037	WD repeat-containing protein 44 (Rabphilin-11)	RAT	398	KEYVSNDATQ*SDDEEKLQSQQ	Phosphoserine.
EYVSNDATQSDDEEKLQ*SQQTDTDGGR	S	18	Q9R037	WD repeat-containing protein 44 (Rabphilin-11)	RAT	406	TQSDDEEKLQ*SQQTDTDGGRL	no matching FT entry in DAT db found
YNTEGRV*SPSPSQESLSSSK	S	8	Q9R037	WD repeat-containing protein 44 (Rabphilin-11)	RAT	556	RMKYNTEGRV*SPSPSQESLSS	Phosphoserine.
SN*SGRELTDEEILASVMIK	S	3	Q9R037	WD repeat-containing protein 44 (Rabphilin-11)	RAT	336	VMGPQRPRSN*SGRELTDEEIL	Phosphoserine.
N*SPNNISGISNPPGTPR	S	2	Q9R050	Single-stranded DNA-binding protein 3 (Sequence-specific single-stranded-DNA-binding protein)	RAT	320	SGDINGLPKN*SPNNISGISNP	Phosphoserine.
DDGELGGNFLHSFQND*NY*SPSMTMSV	S	19	Q9R050	Single-stranded DNA-binding protein 3 (Sequence-specific single-stranded-DNA-binding protein)	RAT	354	FLHSFQNDNY*SPSMTMSVXXX	Phosphoserine.
ALNVEPDGTGLT*CSLAPNIL*SQL	S	21	Q9R063	Peroxiredoxin-5, mitochondrial (EC 1.11.1.15) (Antioxidant enzyme B166) (AOEB166) (PLP) (Peroxiredoxin V) (Prx-V) (Peroxisomal antioxidant enzyme) (Thioredoxin peroxidase PMP20)	RAT	211	LTCSLAPNIL*SQLXXXXXXXX	no matching FT entry in DAT db found
ETDLLLDD*SLVSLFGNR	S	9	Q9R063	Peroxiredoxin-5, mitochondrial (EC 1.11.1.15) (Antioxidant enzyme B166) (AOEB166) (PLP) (Peroxiredoxin V) (Prx-V) (Peroxisomal antioxidant enzyme) (Thioredoxin peroxidase PMP20)	RAT	167	GKETDLLLDD*SLVSLFGNRRL	no matching FT entry in DAT db found
ALNVEPDGTGL*T*C*SLAPNILSQL	S	14	Q9R063	Peroxiredoxin-5, mitochondrial (EC 1.11.1.15) (Antioxidant enzyme B166) (AOEB166) (PLP) (Peroxiredoxin V) (Prx-V) (Peroxisomal antioxidant enzyme) (Thioredoxin peroxidase PMP20)	RAT	204	VEPDGTGLTC*SLAPNILSQLX	no matching FT entry in DAT db found
TQYNQVPSEDFERAPQ*SPTLAPAK	S	17	Q9R066	Coxsackievirus and adenovirus receptor homolog (CAR) (rCAR)	RAT	332	PSEDFERAPQ*SPTLAPAKVAA	Phosphoserine.
RMDEQRVDLAG*SPDQEASGLPDPR	S	12	Q9R080	G-protein-signaling modulator 1 (Activator of G-protein signaling 3)	RAT	653	MDEQRVDLAG*SPDQEASGLPD	Phosphoserine.
EG*SH*SPLDSADVR	S	3	Q9R080	G-protein-signaling modulator 1 (Activator of G-protein signaling 3)	RAT	467	DAIERRPREG*SHSPLDSADVR	Phosphoserine.
EG*SH*SPLDSADVR	S	5	Q9R080	G-protein-signaling modulator 1 (Activator of G-protein signaling 3)	RAT	469	IERRPREGSH*SPLDSADVRVQ	Phosphoserine.
AAQPSVTA*SPQTEEFFDLIASSQSR	S	9	Q9R080	G-protein-signaling modulator 1 (Activator of G-protein signaling 3)	RAT	543	ERAAQPSVTA*SPQTEEFFDLI	Phosphoserine.
KSP*SVADFSTQIR	S	4	Q9R0L4	Cullin-associated NEDD8-dissociated protein 2 (Cullin-associated and neddylation-dissociated protein 2) (TBP-interacting protein b) (TBP-interacting protein of 120 kDa B) (TBP-interacting protein 120B) (p120 CAND2)	RAT	1236	MTNPEVRKSP*SVADFSTQIRS	no matching FT entry in DAT db found
I*C*SEVLQLEPDNVNALK	S	3	Q9R0T3	DnaJ homolog subfamily C member 3 (Interferon-induced, double-stranded RNA-activated protein kinase inhibitor) (Protein kinase inhibitor of 58 kDa) (Protein kinase inhibitor p58)	RAT	330	EKPVEAIKIC*SEVLQLEPDNV	no matching FT entry in DAT db found
LIG*SAEELIR	S	4	Q9R0T3	DnaJ homolog subfamily C member 3 (Interferon-induced, double-stranded RNA-activated protein kinase inhibitor) (Protein kinase inhibitor of 58 kDa) (Protein kinase inhibitor p58)	RAT	274	QVKKLNKLIG*SAEELIRDGRY	Phosphoserine.
KFDDGEDPLDAE*TQQGGG*SNPFHR	S	19	Q9R0T3	DnaJ homolog subfamily C member 3 (Interferon-induced, double-stranded RNA-activated protein kinase inhibitor) (Protein kinase inhibitor of 58 kDa) (Protein kinase inhibitor p58)	RAT	475	LDAETQQGGG*SNPFHRSWDSW	Phosphoserine.
DINDNAPIFNP*S*TYQGQVLENEVGAR	S	12	Q9R0T4	Cadherin-1 (Epithelial cadherin) (E-cadherin) (Uvomorulin) (CD antigen CD324) [Cleaved into: E-Cad/CTF1; E-Cad/CTF2; E-Cad/CTF3]	RAT	382	INDNAPIFNP*STYQGQVLENE	no matching FT entry in DAT db found
KH*SDPHLLER	S	3	Q9R1N3	Sodium bicarbonate cotransporter 3 (Electroneutral sodium bicarbonate cotransporter 1) (NBC-like protein) (Solute carrier family 4 member 7)	RAT	247	RSFADIGKKH*SDPHLLERNGE	Phosphoserine.
GLNLDGTPALSTLGGF*SPA*SKPSSPR	S	17	Q9R1Q2	Cyclin-L1 (Cyclin-L) (Cyclin Ania-6a)	RAT	336	TPALSTLGGF*SPASKPSSPRE	Phosphoserine.
GLNLDGTPALSTLGGF*SPA*SKPSSPR	S	20	Q9R1Q2	Cyclin-L1 (Cyclin-L) (Cyclin Ania-6a)	RAT	339	LSTLGGFSPA*SKPSSPREVKA	Phosphoserine.
AEEK*SPVSINVK	S	5	Q9R1Q2	Cyclin-L1 (Cyclin-L) (Cyclin Ania-6a)	RAT	353	SPREVKAEEK*SPVSINVKTVK	Phosphoserine.
GLNLDGTPALSTLGGFSPASKP*SSPR	S	23	Q9R1Q2	Cyclin-L1 (Cyclin-L) (Cyclin Ania-6a)	RAT	342	LGGFSPASKP*SSPREVKAEEK	no matching FT entry in DAT db found
GLNLDGTPALSTLGGFSPA*SKPS*SPR	S	24	Q9R1Q2	Cyclin-L1 (Cyclin-L) (Cyclin Ania-6a)	RAT	343	GGFSPASKPS*SPREVKAEEKS	no matching FT entry in DAT db found
QQASK*SPYNGVR	S	6	Q9R1Q2	Cyclin-L1 (Cyclin-L) (Cyclin Ania-6a)	RAT	375	EPEDRQQASK*SPYNGVRKDSK	Phosphoserine.
LYSEVSLTIDHSVIPEERL*SPTPSMQDGLDLPSETDLR	S	20	Q9R1Q2	Cyclin-L1 (Cyclin-L) (Cyclin Ania-6a)	RAT	66	DHSVIPEERL*SPTPSMQDGLD	no matching FT entry in DAT db found
AEDFQLHTHVNDG*TEFGG*SIYQR	S	19	Q9R1Z0	Voltage-dependent anion-selective channel protein 3 (VDAC-3) (rVDAC3) (Outer mitochondrial membrane protein porin 3)	RAT	193	HVNDGTEFGG*SIYQRVNEKIE	no matching FT entry in DAT db found
C*STPTYCDLGK	S	2	Q9R1Z0	Voltage-dependent anion-selective channel protein 3 (VDAC-3) (rVDAC3) (Outer mitochondrial membrane protein porin 3)	RAT	3	XXXXXXXXMC*STPTYCDLGKA	no matching FT entry in DAT db found
ESGLSGGAA*SPPAASPFLGLHIASPPNFR	S	10	Q9R237	C-Jun-amino-terminal kinase-interacting protein 1 (JIP-1) (JNK-interacting protein 1) (Islet-brain-1) (IB-1) (JIP-1-related protein) (JRP) (JNK MAP kinase scaffold protein 1) (Mitogen-activated protein kinase 8-interacting protein 1)	RAT	14	RESGLSGGAA*SPPAASPFLGL	Phosphoserine.
GSAP*SPAAQQTPGSR	S	5	Q9WTN5	Two pore calcium channel protein 1 (Voltage-dependent calcium channel protein TPC1)	RAT	800	EQQQLRGSAP*SPAAQQTPGSR	no matching FT entry in DAT db found
AGLREG*SEEK	S	7	Q9WTP0	Band 4.1-like protein 1 (Neuronal protein 4.1) (4.1N)	RAT	564	ASERAGLREG*SEEKVKPPRPR	Phosphoserine.
APE*SDTGDEDQDQER	S	4	Q9WTP0	Band 4.1-like protein 1 (Neuronal protein 4.1) (4.1N)	RAT	578	VKPPRPRAPE*SDTGDEDQDQE	Phosphoserine.
ETDP*SPEER	S	5	Q9WTP0	Band 4.1-like protein 1 (Neuronal protein 4.1) (4.1N)	RAT	868	KAVVYRETDP*SPEERDKKPQE	Phosphoserine.
RLPSSPA*SPSPKG*TPEK	S	8	Q9WTP0	Band 4.1-like protein 1 (Neuronal protein 4.1) (4.1N)	RAT	544	RERRLPSSPA*SPSPKGTPEKA	Phosphoserine.
RLPSSPASP*SPK	S	10	Q9WTP0	Band 4.1-like protein 1 (Neuronal protein 4.1) (4.1N)	RAT	546	RRLPSSPASP*SPKGTPEKASE	Phosphoserine.
SLPELDRDK*SD*SETEGLVFAR	S	10	Q9WTP0	Band 4.1-like protein 1 (Neuronal protein 4.1) (4.1N)	RAT	648	RSLPELDRDK*SDSETEGLVFA	Phosphoserine.
SLPELDRDK*SD*SETEGLVFAR	S	12	Q9WTP0	Band 4.1-like protein 1 (Neuronal protein 4.1) (4.1N)	RAT	650	LPELDRDKSD*SETEGLVFARD	Phosphoserine.
SL*SPIIGK	S	3	Q9WTP0	Band 4.1-like protein 1 (Neuronal protein 4.1) (4.1N)	RAT	782	QTVATEIRSL*SPIIGKDVLTS	Phosphoserine.
*SVVGTPAYLAPEVLR	S	1	Q9WTQ1	Serine/threonine-protein kinase D1 (EC 2.7.11.13) (Protein kinase C mu type) (Protein kinase D) (nPKC-D1) (nPKC-mu)	RAT	748	RIIGEKSFRR*SVVGTPAYLAP	Phosphoserine; by autocatalysis and
RL*SNV*SLTGLGTVR	S	3	Q9WTQ1	Serine/threonine-protein kinase D1 (EC 2.7.11.13) (Protein kinase C mu type) (Protein kinase D) (nPKC-D1) (nPKC-mu)	RAT	203	NCSGVRRRRL*SNVSLTGLGTV	Phosphoserine.
RL*SNV*SLTGLGTVR	S	6	Q9WTQ1	Serine/threonine-protein kinase D1 (EC 2.7.11.13) (Protein kinase C mu type) (Protein kinase D) (nPKC-D1) (nPKC-mu)	RAT	206	GVRRRRLSNV*SLTGLGTVRTA	Phosphoserine.
TA*SAEFSTSAPDEPLLSPVSPGFEQK	S	3	Q9WTQ1	Serine/threonine-protein kinase D1 (EC 2.7.11.13) (Protein kinase C mu type) (Protein kinase D) (nPKC-D1) (nPKC-mu)	RAT	217	LTGLGTVRTA*SAEFSTSAPDE	Phosphoserine.
TI*SPSTSNNIPLMR	S	3	Q9WTQ1	Serine/threonine-protein kinase D1 (EC 2.7.11.13) (Protein kinase C mu type) (Protein kinase D) (nPKC-D1) (nPKC-mu)	RAT	403	ADQEDSNRTI*SPSTSNNIPLM	Phosphoserine; by MAPK13.
LASD*SPALPK	S	5	Q9WTV5	26S proteasome non-ATPase regulatory subunit 9 (26S proteasome regulatory subunit p27) (Transactivating protein Bridge-1)	RAT	128	EAMNRRLASD*SPALPKAFARV	Phosphoserine.
SSLAETLD*S*TGSLDPQR	S	9	Q9WTW8	Solute carrier family 23 member 2 (Na(+)/L-ascorbic acid transporter 2) (Sodium-dependent vitamin C transporter 2)	RAT	77	EKSSLAETLD*STGSLDPQRSD	Phosphoserine.
SSLAETLD*STG*SLDPQR	S	12	Q9WTW8	Solute carrier family 23 member 2 (Na(+)/L-ascorbic acid transporter 2) (Sodium-dependent vitamin C transporter 2)	RAT	80	SLAETLDSTG*SLDPQRSDMIY	Phosphoserine.
GHAGGQRPEP*SSPDGPAPPTR	S	11	Q9WTY2	GTP-binding protein REM 2 (Rad and Gem-like GTP-binding protein 2)	RAT	295	GHAGGQRPEP*SSPDGPAPPTR	no matching FT entry in DAT db found
QA*SPSGTPTPEADTTLLK	S	3	Q9WTY2	GTP-binding protein REM 2 (Rad and Gem-like GTP-binding protein 2)	RAT	27	ALCSSSSRQA*SPSGTPTPEAD	Phosphoserine.
AQAVDELDWPPQASSSGSSDSLG*SGEAALAQK	S	24	Q9WTY2	GTP-binding protein REM 2 (Rad and Gem-like GTP-binding protein 2)	RAT	104	SSSGSSDSLG*SGEAALAQKDG	no matching FT entry in DAT db found
GHAGGQRPEP*S*SPDGPAPPTR	S	12	Q9WTY2	GTP-binding protein REM 2 (Rad and Gem-like GTP-binding protein 2)	RAT	296	HAGGQRPEPS*SPDGPAPPTRR	Phosphoserine.
QA*SP*SGTPTPEADTTLLK	S	5	Q9WTY2	GTP-binding protein REM 2 (Rad and Gem-like GTP-binding protein 2)	RAT	29	CSSSSRQASP*SGTPTPEADTT	no matching FT entry in DAT db found
*SGGEGGEEAEGSGVGAGEGETVQHFPLARPK	S	1	Q9WTY8	Zinc finger and BTB domain-containing protein 10 (Zinc finger protein RIN ZF)	RAT	147	GRRQRSSSRR*SGGEGGEEAEG	Phosphoserine.
GNVVP*SPLPTR	S	6	Q9WU49	Calcium-regulated heat stable protein 1 (Calcium-regulated heat-stable protein of 24 kDa) (CRHSP-24)	RAT	41	PSPLRGNVVP*SPLPTRRTRTF	Phosphoserine.
DR*SP*SPLR	S	3	Q9WU49	Calcium-regulated heat stable protein 1 (Calcium-regulated heat-stable protein of 24 kDa) (CRHSP-24)	RAT	30	LLDTPRARDR*SPSPLRGNVVP	Phosphoserine.
DR*SP*SPLR	S	5	Q9WU49	Calcium-regulated heat stable protein 1 (Calcium-regulated heat-stable protein of 24 kDa) (CRHSP-24)	RAT	32	DTPRARDRSP*SPLRGNVVPSP	Phosphoserine.
TF*SATVR	S	3	Q9WU49	Calcium-regulated heat stable protein 1 (Calcium-regulated heat-stable protein of 24 kDa) (CRHSP-24)	RAT	52	PLPTRRTRTF*SATVRASQGPV	Phosphoserine.
DGSGQVPSTAES*SPIVEK	S	13	Q9WU61	Chloride channel CLIC-like protein 1 (Mid-1-related chloride channel protein 1)	RAT	504	SGQVPSTAES*SPIVEKAQLKT	Phosphoserine.
SS*SVTSIDKESR	S	3	Q9WU70	Syntaxin-binding protein 5 (Lethal(2) giant larvae protein homolog 3) (Tomosyn-1)	RAT	783	DNSFSRSRSS*SVTSIDKESRE	Phosphoserine.
KL*SLPTDLKPDLDVK	S	3	Q9WU70	Syntaxin-binding protein 5 (Lethal(2) giant larvae protein homolog 3) (Tomosyn-1)	RAT	760	SDLAKMSRKL*SLPTDLKPDLD	Phosphoserine.
*SRSSSVT*SIDKESR	S	1	Q9WU70	Syntaxin-binding protein 5 (Lethal(2) giant larvae protein homolog 3) (Tomosyn-1)	RAT	779	LDVKDNSFSR*SRSSSVTSIDK	no matching FT entry in DAT db found
*SRSSSVT*SIDKESR	S	8	Q9WU70	Syntaxin-binding protein 5 (Lethal(2) giant larvae protein homolog 3) (Tomosyn-1)	RAT	786	FSRSRSSSVT*SIDKESREAIS	Phosphoserine.
SSSV*TSIDKE*SR	S	11	Q9WU70	Syntaxin-binding protein 5 (Lethal(2) giant larvae protein homolog 3) (Tomosyn-1)	RAT	791	SSSVTSIDKE*SREAISALHFC	no matching FT entry in DAT db found
NLAL*SRE*SLVV	S	5	Q9WU74	Lipolysis-stimulated lipoprotein receptor (Lipolysis-stimulated remnant receptor)	RAT	587	ERRLKKNLAL*SRESLVVXXXX	Phosphoserine.
NLAL*SRE*SLVV	S	8	Q9WU74	Lipolysis-stimulated lipoprotein receptor (Lipolysis-stimulated remnant receptor)	RAT	590	LKKNLALSRE*SLVVXXXXXXX	Phosphoserine.
AATSGVPSIYAPSIYTHL*SPAK	S	19	Q9WU74	Lipolysis-stimulated lipoprotein receptor (Lipolysis-stimulated remnant receptor)	RAT	279	IYAPSIYTHL*SPAKTPPPPPA	no matching FT entry in DAT db found
DVDG*SVSSEVR	S	5	Q9WU74	Lipolysis-stimulated lipoprotein receptor (Lipolysis-stimulated remnant receptor)	RAT	325	QVPLLRDVDG*SVSSEVRSGYR	no matching FT entry in DAT db found
AMSEVT*SLHEDDWR	S	7	Q9WU74	Lipolysis-stimulated lipoprotein receptor (Lipolysis-stimulated remnant receptor)	RAT	379	RVERAMSEVT*SLHEDDWRSRP	Phosphoserine.
AR*SVDALDDINRPGSTESGR	S	3	Q9WU74	Lipolysis-stimulated lipoprotein receptor (Lipolysis-stimulated remnant receptor)	RAT	436	GWGSGRPRAR*SVDALDDINRP	Phosphoserine.
DVDG*SV*SSEVR	S	7	Q9WU74	Lipolysis-stimulated lipoprotein receptor (Lipolysis-stimulated remnant receptor)	RAT	327	PLLRDVDGSV*SSEVRSGYRIQ	no matching FT entry in DAT db found
HSSVGGH*SSQVPLLR	S	8	Q9WU74	Lipolysis-stimulated lipoprotein receptor (Lipolysis-stimulated remnant receptor)	RAT	313	FDRHSSVGGH*SSQVPLLRDVD	no matching FT entry in DAT db found
SVDALDDINRPG*STESGR	S	13	Q9WU74	Lipolysis-stimulated lipoprotein receptor (Lipolysis-stimulated remnant receptor)	RAT	448	DALDDINRPG*STESGRSSPPS	no matching FT entry in DAT db found
SVDALDDINRPGSTESGRS*SPPSSGR	S	20	Q9WU74	Lipolysis-stimulated lipoprotein receptor (Lipolysis-stimulated remnant receptor)	RAT	455	RPGSTESGRS*SPPSSGRRGRA	no matching FT entry in DAT db found
SVDALDDINRPGSTESGRSSPP*SSGR	S	23	Q9WU74	Lipolysis-stimulated lipoprotein receptor (Lipolysis-stimulated remnant receptor)	RAT	458	STESGRSSPP*SSGRRGRAYAP	no matching FT entry in DAT db found
SVDALDDINRPGSTESGRSSPPS*SGR	S	24	Q9WU74	Lipolysis-stimulated lipoprotein receptor (Lipolysis-stimulated remnant receptor)	RAT	459	TESGRSSPPS*SGRRGRAYAPP	no matching FT entry in DAT db found
KRL*SVELTSSLFR	S	4	Q9WU82	Catenin beta-1 (Beta-catenin)	RAT	675	DKPQDYKKRL*SVELTSSLFRT	Phosphoserine.
HAIMR*SPQMVSAIVR	S	6	Q9WU82	Catenin beta-1 (Beta-catenin)	RAT	191	KEASRHAIMR*SPQMVSAIVRT	Phosphoserine.
R*T*SMGGTQQQFVEGVR	S	3	Q9WU82	Catenin beta-1 (Beta-catenin)	RAT	552	RAHQDTQRRT*SMGGTQQQFVE	Phosphoserine.
EPAPLLSAQYETLSD*SDD	S	16	Q9WUB5	Nuclear receptor corepressor 1 (N-CoR) (N-CoR1) (Fragment)	RAT	531	LSAQYETLSD*SDDXXXXXXXX	Phosphoserine.
SHIPSEPYEPI*SPPQGPAVHEK	S	12	Q9WUB5	Nuclear receptor corepressor 1 (N-CoR) (N-CoR1) (Fragment)	RAT	245	HIPSEPYEPI*SPPQGPAVHEK	Phosphoserine.
V*SPENLVDK	S	2	Q9WUB5	Nuclear receptor corepressor 1 (N-CoR) (N-CoR1) (Fragment)	RAT	214	VLHPRPGPRV*SPENLVDKSRG	Phosphoserine.
V*CIE*SEHSSDILLATLNK	S	5	Q9WUC4	Copper transport protein ATOX1 (ATX1 homolog protein Rah1) (Metal transport protein ATX1)	RAT	44	DLPNKKVCIE*SEHSSDILLAT	no matching FT entry in DAT db found
NKTEDLEAT*SEHFK	S	10	Q9WUF4	Vesicle-associated membrane protein 8 (VAMP-8) (Endobrevin) (EDB)	RAT	54	RNKTEDLEAT*SEHFKTTSQKV	Phosphoserine.
ELNQESSGTAPGSEVTVKQEPA*SPK	S	23	Q9WUI9	Nuclear receptor coactivator 2 (NCoA-2) (Transcriptional intermediary factor 2)	RAT	736	SEVTVKQEPA*SPKKKENALLR	Phosphoserine.
MG*SLDSK	S	3	Q9WUI9	Nuclear receptor coactivator 2 (NCoA-2) (Transcriptional intermediary factor 2)	RAT	579	MNPPPLSKMG*SLDSKDCFGLY	no matching FT entry in DAT db found
HRM*SPGVAG*SPR	S	4	Q9WUI9	Nuclear receptor coactivator 2 (NCoA-2) (Transcriptional intermediary factor 2)	RAT	493	SSVLSPRHRM*SPGVAGSPRVP	Phosphoserine.
HRM*SPGVAG*SPR	S	10	Q9WUI9	Nuclear receptor coactivator 2 (NCoA-2) (Transcriptional intermediary factor 2)	RAT	499	RHRMSPGVAG*SPRVPPSQFSP	Phosphoserine.
LLQDS*SSPVDLAK	S	6	Q9WUI9	Nuclear receptor coactivator 2 (NCoA-2) (Transcriptional intermediary factor 2)	RAT	698	KILHRLLQDS*SSPVDLAKLTA	no matching FT entry in DAT db found
LLQDSS*SPVDLAK	S	7	Q9WUI9	Nuclear receptor coactivator 2 (NCoA-2) (Transcriptional intermediary factor 2)	RAT	699	ILHRLLQDSS*SPVDLAKLTAE	Phosphoserine.
EKENGF*S*SPPR	S	7	Q9WUL0	DNA topoisomerase 1 (EC 5.99.1.2) (DNA topoisomerase I)	RAT	113	KIKKEKENGF*SSPPRIKDEPE	no matching FT entry in DAT db found
EKENGF*S*SPPR	S	8	Q9WUL0	DNA topoisomerase 1 (EC 5.99.1.2) (DNA topoisomerase I)	RAT	114	IKKEKENGFS*SPPRIKDEPED	Phosphoserine.
DAKVP*SPPPGHK	S	6	Q9WUL0	DNA topoisomerase 1 (EC 5.99.1.2) (DNA topoisomerase I)	RAT	396	INCSKDAKVP*SPPPGHKWKEV	no matching FT entry in DAT db found
ARPSQLPEQSSSAQQ*NGSVSDI*SPVQAAK	S	23	Q9WV63	Kinesin-like protein KIF2A (Kinesin-2)	RAT	139	AQQNGSVSDI*SPVQAAKKEFG	Phosphoserine.
GQLTK*SPLAQMEEERR	S	6	Q9WVC0	Septin-7 (CDC10 protein homolog)	RAT	333	NNKNKGQLTK*SPLAQMEEERR	Phosphoserine.
DLEVL*TLNNN*NI*TRL*SVA*SFNHMPKLR	S	16	Q9WVC1	Slit homolog 2 protein (Slit-2) (Fragment)	RAT	191	TLNNNNITRL*SVASFNHMPKL	no matching FT entry in DAT db found
DLEVL*TLNNN*NI*TRL*SVA*SFNHMPKLR	S	19	Q9WVC1	Slit homolog 2 protein (Slit-2) (Fragment)	RAT	194	NNNITRLSVA*SFNHMPKLRTF	no matching FT entry in DAT db found
AQ*SFDVASAPAAAEWAVPQSSR	S	3	Q9WVE9	Intersectin-1 (EH domain and SH3 domain regulator of endocytosis 1)	RAT	203	QLNTKLQKAQ*SFDVASAPAAA	Phosphoserine.
LL*SPGTSK	S	3	Q9WVE9	Intersectin-1 (EH domain and SH3 domain regulator of endocytosis 1)	RAT	1134	WFPANYVKLL*SPGTSKITPTE	Phosphoserine.
S*TSIDTGPTEAPS*SLKR	S	14	Q9WVE9	Intersectin-1 (EH domain and SH3 domain regulator of endocytosis 1)	RAT	986	IDTGPTEAPS*SLKRVASPAAK	no matching FT entry in DAT db found
ST*SIDTGPTEAPSSLK	S	3	Q9WVE9	Intersectin-1 (EH domain and SH3 domain regulator of endocytosis 1)	RAT	975	LISGPVRKST*SIDTGPTEAPS	Phosphoserine.
SAFTPATATGSSP*SPVLGQGEKVEGLQAQALYPWR	S	14	Q9WVE9	Intersectin-1 (EH domain and SH3 domain regulator of endocytosis 1)	RAT	901	TPATATGSSP*SPVLGQGEKVE	Phosphoserine.
LPEEPS*SEDEQQVEK	S	7	Q9WVE9	Intersectin-1 (EH domain and SH3 domain regulator of endocytosis 1)	RAT	335	ADQRLPEEPS*SEDEQQVEKKL	Phosphoserine.
TFE*SLVDF*CK	S	4	Q9WVK7	Hydroxyacyl-coenzyme A dehydrogenase, mitochondrial (HCDH) (EC 1.1.1.35) (Medium and short-chain L-3-hydroxyacyl-coenzyme A dehydrogenase) (Short-chain 3-hydroxyacyl-CoA dehydrogenase)	RAT	196	TPMTSQKTFE*SLVDFCKTLGK	no matching FT entry in DAT db found
*SMSSSSSASAAAK	S	1	Q9WVK7	Hydroxyacyl-coenzyme A dehydrogenase, mitochondrial (HCDH) (EC 1.1.1.35) (Medium and short-chain L-3-hydroxyacyl-coenzyme A dehydrogenase) (Short-chain 3-hydroxyacyl-CoA dehydrogenase)	RAT	11	MAFVTRQFVR*SMSSSSSASAA	no matching FT entry in DAT db found
SM*SSSSSASAAAK	S	3	Q9WVK7	Hydroxyacyl-coenzyme A dehydrogenase, mitochondrial (HCDH) (EC 1.1.1.35) (Medium and short-chain L-3-hydroxyacyl-coenzyme A dehydrogenase) (Short-chain 3-hydroxyacyl-CoA dehydrogenase)	RAT	13	FVTRQFVRSM*SSSSSASAAAK	no matching FT entry in DAT db found
*SGSTSISVPAGPSSPLPAPETPTTPAAESTPNGLSTVSHEYLK	S	1	Q9WVR3	Phosphatidylinositol 3,4,5-trisphosphate 5-phosphatase 2 (EC 3.1.3.86) (Inositol polyphosphate phosphatase-like protein 1) (INPPL-1) (SH2 domain-containing inositol 5'-phosphatase 2) (SH2 domain-containing inositol phosphatase 2) (SHIP-2)	RAT	145	EDEKPPLPPR*SGSTSISVPAG	no matching FT entry in DAT db found
GTEVSSAAQAPAPAA*SPPPEGPVLTFQSEK	S	16	Q9WVR8	Menin	RAT	543	SAAQAPAPAA*SPPPEGPVLTF	Phosphoserine.
EALERFDH*SPTPSASSR	S	9	Q9WVS9	Circadian locomoter output cycles protein kaput (rCLOCK) (EC 2.3.1.48)	RAT	427	LKEALERFDH*SPTPSASSRSS	Phosphoserine; by GSK3-beta.
TEQ*SVTPEQQK	S	4	Q9Z0W5	Protein kinase C and casein kinase substrate in neurons protein 1 (Dynamin proline-rich domain-interacting protein) (Dynamin PRD-interacting protein) (Synaptic, dynamin-associated protein I) (Syndapin-1) (Syndapin-I) (SdpI)	RAT	179	TREMNSKTEQ*SVTPEQQKKLV	no matching FT entry in DAT db found
GQAYATEW*SDDESGNPFGGNEANGGANPFEDDAK	S	9	Q9Z0W5	Protein kinase C and casein kinase substrate in neurons protein 1 (Dynamin proline-rich domain-interacting protein) (Dynamin PRD-interacting protein) (Synaptic, dynamin-associated protein I) (Syndapin-1) (Syndapin-I) (SdpI)	RAT	358	DRGQAYATEW*SDDESGNPFGG	Phosphoserine.
GQAYATEWSDDE*SGNPFGGNEANGGANPFEDDAK	S	13	Q9Z0W5	Protein kinase C and casein kinase substrate in neurons protein 1 (Dynamin proline-rich domain-interacting protein) (Dynamin PRD-interacting protein) (Synaptic, dynamin-associated protein I) (Syndapin-1) (Syndapin-I) (SdpI)	RAT	362	AYATEWSDDE*SGNPFGGNEAN	Phosphoserine.
GGFD*SPFYR	S	5	Q9Z136	Hamartin (Tuberous sclerosis 1 protein homolog)	RAT	505	DPVAPRGGFD*SPFYRDSLSGS	Phosphoserine.
WEPTMGEPSSSIPTTVG*SLPSSK	S	18	Q9Z136	Hamartin (Tuberous sclerosis 1 protein homolog)	RAT	1077	PSSSIPTTVG*SLPSSKSFLGM	no matching FT entry in DAT db found
FPDREENPVH*SVEPSIQENGDEAGEGR	S	11	Q9Z1A6	Vigilin (High density lipoprotein-binding protein) (HDL-binding protein)	RAT	919	FPDREENPVH*SVEPSIQENGD	no matching FT entry in DAT db found
FPDREENPVHSVEP*SIQENGDEAGEGR	S	15	Q9Z1A6	Vigilin (High density lipoprotein-binding protein) (HDL-binding protein)	RAT	923	EENPVHSVEP*SIQENGDEAGE	no matching FT entry in DAT db found
ETDPG*SPR	S	6	Q9Z1A6	Vigilin (High density lipoprotein-binding protein) (HDL-binding protein)	RAT	944	GREAKETDPG*SPRRCDIIVIS	no matching FT entry in DAT db found
SGLVSIIIGAEDEDFENELEANPEDQN*SQFQSLEQVK	S	28	Q9Z1I6	Rho guanine nucleotide exchange factor 1 (Lbc's second cousin)	RAT	42	ELEANPEDQN*SQFQSLEQVKR	no matching FT entry in DAT db found
A*CLI*SLGYDIGNDPQGEAEFAR	S	5	Q9Z1P2	Alpha-actinin-1 (Alpha-actinin cytoskeletal isoform) (F-actin cross-linking protein) (Non-muscle alpha-actinin-1)	RAT	777	GPEEFKACLI*SLGYDIGNDPQ	no matching FT entry in DAT db found
SSGADG*SLPSTPPPPEEEDDELYR	S	7	Q9Z1P3	Induced myeloid leukemia cell differentiation protein Mcl-1 homolog	RAT	139	EAAKSSGADG*SLPSTPPPPEE	Phosphoserine; by GSK3-alpha and GSK3-
LGD*SLQDLYR	S	4	Q9Z1T4	Connector enhancer of kinase suppressor of ras 2 (Connector enhancer of KSR 2) (CNK homolog protein 2) (CNK2) (Membrane-associated guanylate kinase-interacting protein) (Maguin)	RAT	906	NENREEKLGD*SLQDLYRALEE	Phosphoserine.
LSSQL*SAGEEKWNSVPPASAGK	S	6	Q9Z1W6	Protein LYRIC (Lysine-rich CEACAM1 co-isolated protein) (Metadherin) (Metastasis adhesion protein)	RAT	297	EKSVKLSSQL*SAGEEKWNSVP	Phosphoserine.
VLTD*SGSLDSTIPGIENTITVTTEQLTTASFPVGSK	S	5	Q9Z1W6	Protein LYRIC (Lysine-rich CEACAM1 co-isolated protein) (Metadherin) (Metastasis adhesion protein)	RAT	213	QRKRDKVLTD*SGSLDSTIPGI	no matching FT entry in DAT db found
VLTDSG*SLDSTIPGIENTITVTTEQLTTASFPVGSK	S	7	Q9Z1W6	Protein LYRIC (Lysine-rich CEACAM1 co-isolated protein) (Metadherin) (Metastasis adhesion protein)	RAT	215	KRDKVLTDSG*SLDSTIPGIEN	Phosphoserine.
VLTDSGSLD*STIPGIENTITVTTEQLTTASFPVGSK	S	10	Q9Z1W6	Protein LYRIC (Lysine-rich CEACAM1 co-isolated protein) (Metadherin) (Metastasis adhesion protein)	RAT	218	KVLTDSGSLD*STIPGIENTIT	no matching FT entry in DAT db found
SETNWE*SPK	S	7	Q9Z1W6	Protein LYRIC (Lysine-rich CEACAM1 co-isolated protein) (Metadherin) (Metastasis adhesion protein)	RAT	567	SQTKSETNWE*SPKQIKKKKKA	Phosphoserine.
VQLDLAEIDL*SQGAAQW*YDLIDDRDKGGS	S	11	Q9Z1X1	Extended synaptotagmin-1 (E-Syt1) (Membrane-bound C2 domain-containing protein) (vp115)	RAT	1070	VQLDLAEIDL*SQGAAQWYDLI	no matching FT entry in DAT db found
SPEEGAGPEP*SGQSPATDSTR	S	11	Q9Z1X1	Extended synaptotagmin-1 (E-Syt1) (Membrane-bound C2 domain-containing protein) (vp115)	RAT	14	SPEEGAGPEP*SGQSPATDSTR	no matching FT entry in DAT db found
SPEEGAGPEPSGQ*SPATDSTR	S	14	Q9Z1X1	Extended synaptotagmin-1 (E-Syt1) (Membrane-bound C2 domain-containing protein) (vp115)	RAT	17	EGAGPEPSGQ*SPATDSTRERD	no matching FT entry in DAT db found
YDEEGGGEEDQDYDL*SQLQQPDTVEPDAIKPVGIR	S	16	Q9Z1Y3	Cadherin-2 (Neural cadherin) (N-cadherin) (CD antigen CD325)	RAT	788	GGEEDQDYDL*SQLQQPDTVEP	no matching FT entry in DAT db found
FAILTDPN*SNDGLVTVVKPIDFETNR	S	9	Q9Z1Y3	Cadherin-2 (Neural cadherin) (N-cadherin) (CD antigen CD325)	RAT	439	GRFAILTDPN*SNDGLVTVVKP	no matching FT entry in DAT db found
ILSQAP*STPSPNMFTIN*NETGDIITVAAGLDR	S	7	Q9Z1Y3	Cadherin-2 (Neural cadherin) (N-cadherin) (CD antigen CD325)	RAT	314	LRYRILSQAP*STPSPNMFTIN	no matching FT entry in DAT db found
EQIEVIAP*SPER	S	9	Q9Z1Z1	Eukaryotic translation initiation factor 2-alpha kinase 3 (EC 2.7.11.1) (PRKR-like endoplasmic reticulum kinase) (Pancreatic eIF2-alpha kinase)	RAT	707	TKEQIEVIAP*SPERSRSFSVG	Phosphoserine.
AGG*SPASYHGSTSPR	S	4	Q9Z1Z3	Epsin-2 (EPS-15-interacting protein 2)	RAT	192	SEQEYGKAGG*SPASYHGSTSP	Phosphoserine.
AGG*SPA*SYHGS*TSPR	S	7	Q9Z1Z3	Epsin-2 (EPS-15-interacting protein 2)	RAT	195	EYGKAGGSPA*SYHGSTSPRVS	Phosphoserine.
AGGSPA*SYHG*STSPR	S	11	Q9Z1Z3	Epsin-2 (EPS-15-interacting protein 2)	RAT	199	AGGSPASYHG*STSPRVSSELE	no matching FT entry in DAT db found
TT*SPDLFESQSLTSASSKPSSAR	S	3	Q9Z1Z3	Epsin-2 (EPS-15-interacting protein 2)	RAT	431	SVPPQDSRTT*SPDLFESQSLT	Phosphoserine.
VCKA*S*SVIFGLK	S	5	Q9Z1Z6	Integrin-linked kinase-associated serine/threonine phosphatase 2C (ILKAP) (EC 3.1.3.16) (PP2Cdelta)	RAT	101	ELVEKKVCKA*SSVIFGLKGYV	no matching FT entry in DAT db found
VCKA*S*SVIFGLK	S	6	Q9Z1Z6	Integrin-linked kinase-associated serine/threonine phosphatase 2C (ILKAP) (EC 3.1.3.16) (PP2Cdelta)	RAT	102	LVEKKVCKAS*SVIFGLKGYVA	no matching FT entry in DAT db found
SL*S*SPTDNLELSAR	S	3	Q9Z272	ARF GTPase-activating protein GIT1 (ARF GAP GIT1) (Cool-associated and tyrosine-phosphorylated protein 1) (CAT-1) (CAT1) (G protein-coupled receptor kinase-interactor 1) (GRK-interacting protein 1)	RAT	370	AKRRQQGKSL*SSPTDNLELSA	no matching FT entry in DAT db found
SL*S*SPTDNLELSAR	S	4	Q9Z272	ARF GTPase-activating protein GIT1 (ARF GAP GIT1) (Cool-associated and tyrosine-phosphorylated protein 1) (CAT-1) (CAT1) (G protein-coupled receptor kinase-interactor 1) (GRK-interacting protein 1)	RAT	371	KRRQQGKSLS*SPTDNLELSAR	Phosphoserine.
HG*SGAESDYENTQSGEPLLGLEGKR	S	3	Q9Z272	ARF GTPase-activating protein GIT1 (ARF GAP GIT1) (Cool-associated and tyrosine-phosphorylated protein 1) (CAT-1) (CAT1) (G protein-coupled receptor kinase-interactor 1) (GRK-interacting protein 1)	RAT	601	RHASKLSRHG*SGAESDYENTQ	Phosphoserine.
AR*SMDSSDLSDGAVTLQEYLELK	S	3	Q9Z272	ARF GTPase-activating protein GIT1 (ARF GAP GIT1) (Cool-associated and tyrosine-phosphorylated protein 1) (CAT-1) (CAT1) (G protein-coupled receptor kinase-interactor 1) (GRK-interacting protein 1)	RAT	419	AGATRNNRAR*SMDSSDLSDGA	Phosphoserine.
*NQSDLDDQHDYD*SVA*SDEDTDQEPLPSAGATR	S	13	Q9Z272	ARF GTPase-activating protein GIT1 (ARF GAP GIT1) (Cool-associated and tyrosine-phosphorylated protein 1) (CAT-1) (CAT1) (G protein-coupled receptor kinase-interactor 1) (GRK-interacting protein 1)	RAT	394	SDLDDQHDYD*SVASDEDTDQE	Phosphoserine.
*NQSDLDDQHDYD*SVA*SDEDTDQEPLPSAGATR	S	16	Q9Z272	ARF GTPase-activating protein GIT1 (ARF GAP GIT1) (Cool-associated and tyrosine-phosphorylated protein 1) (CAT-1) (CAT1) (G protein-coupled receptor kinase-interactor 1) (GRK-interacting protein 1)	RAT	397	DDQHDYDSVA*SDEDTDQEPLP	Phosphoserine.
SMDSSDL*SDGAVTLQEYLELKK	S	8	Q9Z272	ARF GTPase-activating protein GIT1 (ARF GAP GIT1) (Cool-associated and tyrosine-phosphorylated protein 1) (CAT-1) (CAT1) (G protein-coupled receptor kinase-interactor 1) (GRK-interacting protein 1)	RAT	426	RARSMDSSDL*SDGAVTLQEYL	Phosphoserine.
SEDDAA*SGEHDVQIEGVR	S	7	Q9Z2I7	Synaptic vesicle 2-related protein (SV2-related protein)	RAT	31	ESARSEDDAA*SGEHDVQIEGV	Phosphoserine.
TGE*SARSEDDAASGEHDVQIEGVR	S	4	Q9Z2I7	Synaptic vesicle 2-related protein (SV2-related protein)	RAT	22	PVVKFRRTGE*SARSEDDAASG	no matching FT entry in DAT db found
TGESAR*SEDDAA*SGEHDVQIEGVR	S	7	Q9Z2I7	Synaptic vesicle 2-related protein (SV2-related protein)	RAT	25	KFRRTGESAR*SEDDAASGEHD	Phosphoserine.
TKSENGLEF*T*SSGSANTETTK	S	11	Q9Z2L0	Voltage-dependent anion-selective channel protein 1 (VDAC-1) (rVDAC1) (Outer mitochondrial membrane protein porin 1)	RAT	43	TKSENGLEFT*SSGSANTETTK	no matching FT entry in DAT db found
TKSENGLEFTS*SGSANTETTK	S	12	Q9Z2L0	Voltage-dependent anion-selective channel protein 1 (VDAC-1) (rVDAC1) (Outer mitochondrial membrane protein porin 1)	RAT	44	KSENGLEFTS*SGSANTETTKV	no matching FT entry in DAT db found
TDEFQLHTNVNDG*TEFGG*SIYQK	S	19	Q9Z2L0	Voltage-dependent anion-selective channel protein 1 (VDAC-1) (rVDAC1) (Outer mitochondrial membrane protein porin 1)	RAT	193	NVNDGTEFGG*SIYQKVNKKLE	Phosphoserine; by NEK1.
TKSENGLEF*T*SSG*SANTETTK	S	14	Q9Z2L0	Voltage-dependent anion-selective channel protein 1 (VDAC-1) (rVDAC1) (Outer mitochondrial membrane protein porin 1)	RAT	46	ENGLEFTSSG*SANTETTKVNG	no matching FT entry in DAT db found
LTFD*SSFSPNTGKK	S	5	Q9Z2L0	Voltage-dependent anion-selective channel protein 1 (VDAC-1) (rVDAC1) (Outer mitochondrial membrane protein porin 1)	RAT	101	LARGLKLTFD*SSFSPNTGKKN	no matching FT entry in DAT db found
LTFDS*SFSPNTGK	S	6	Q9Z2L0	Voltage-dependent anion-selective channel protein 1 (VDAC-1) (rVDAC1) (Outer mitochondrial membrane protein porin 1)	RAT	102	ARGLKLTFDS*SFSPNTGKKNA	no matching FT entry in DAT db found
LTFDSSF*SPNTGK	S	8	Q9Z2L0	Voltage-dependent anion-selective channel protein 1 (VDAC-1) (rVDAC1) (Outer mitochondrial membrane protein porin 1)	RAT	104	GLKLTFDSSF*SPNTGKKNAKI	no matching FT entry in DAT db found
YQVDPDA*CF*SAK	S	10	Q9Z2L0	Voltage-dependent anion-selective channel protein 1 (VDAC-1) (rVDAC1) (Outer mitochondrial membrane protein porin 1)	RAT	234	KYQVDPDACF*SAKVNNSSLIG	no matching FT entry in DAT db found
EHINLG*CDVDFDIAGP*SIR	S	17	Q9Z2L0	Voltage-dependent anion-selective channel protein 1 (VDAC-1) (rVDAC1) (Outer mitochondrial membrane protein porin 1)	RAT	137	CDVDFDIAGP*SIRGALVLGYE	Phosphoserine.
DSDRVAQ*SDGEE*SPAEEGQLLGER	S	8	Q9Z2Q1	Protein transport protein Sec31A (SEC31-like protein 1) (SEC31-related protein A) (Vesicle-associated protein 1)	RAT	526	ALKDSDRVAQ*SDGEESPAEEG	Phosphoserine.
DSDRVAQ*SDGEE*SPAEEGQLLGER	S	13	Q9Z2Q1	Protein transport protein Sec31A (SEC31-like protein 1) (SEC31-related protein A) (Vesicle-associated protein 1)	RAT	531	DRVAQSDGEE*SPAEEGQLLGE	Phosphoserine.
NEG*SEPDLIR	S	4	Q9Z2Q7	Syntaxin-8	RAT	102	LLLASFKNEG*SEPDLIRSSLM	Phosphoserine.
SQ*SADAPGPTER	S	3	Q9Z2X5	Homer protein homolog 3 (Homer-3) (VASP/Ena-related gene up-regulated during seizure and LTP 3) (Vesl-3)	RAT	158	GPEEKLFRSQ*SADAPGPTERE	Phosphoserine.
KQQLLD*SDEEDTDDER	S	7	Q9Z2Y1	Protein timeless homolog (rTIM) (Timeless-like protein) (rTLP)	RAT	1169	SVPKKQQLLD*SDEEDTDDERG	Phosphoserine.
DAWQEDPEEEEEKEGLPE*SEGEENEEDLLAGQVQGSSSLSAENLR	S	19	Q9Z2Y1	Protein timeless homolog (rTIM) (Timeless-like protein) (rTLP)	RAT	980	EEEEKEGLPE*SEGEENEEDLL	no matching FT entry in DAT db found
AIE*C*SYTSADGLK	S	5	Q9Z2Z8	7-dehydrocholesterol reductase (7-DHC reductase) (EC 1.3.1.21) (Sterol Delta(7)-reductase)	RAT	377	WGKKPKAIEC*SYTSADGLKHR	no matching FT entry in DAT db found
VA*SEEEEVPLVVYLK	S	3	Q9Z327	Synaptopodin	RAT	258	SLLRHLEKVA*SEEEEVPLVVY	Phosphoserine.
AEMADS*NR*SPR	S	9	Q9Z330	DNA (cytosine-5)-methyltransferase 1 (Dnmt1) (EC 2.1.1.37) (DNA MTase RnoIP) (M.RnoIP) (DNA methyltransferase I) (MCMT)	RAT	125	WKAEMADSNR*SPRSRPKPRGP	no matching FT entry in DAT db found
EADEDEEADDDIPELP*SPK	S	17	Q9Z330	DNA (cytosine-5)-methyltransferase 1 (Dnmt1) (EC 2.1.1.37) (DNA MTase RnoIP) (M.RnoIP) (DNA methyltransferase I) (MCMT)	RAT	718	EADDDIPELP*SPKKLHQGKKK	Phosphoserine.
A*CQL*SVVVDDKK	S	5	Q9Z330	DNA (cytosine-5)-methyltransferase 1 (Dnmt1) (EC 2.1.1.37) (DNA MTase RnoIP) (M.RnoIP) (DNA methyltransferase I) (MCMT)	RAT	1347	HVFAPRACQL*SVVVDDKKFVS	no matching FT entry in DAT db found
SK*SDSETMIEASSSSVATR	S	3	Q9Z330	DNA (cytosine-5)-methyltransferase 1 (Dnmt1) (EC 2.1.1.37) (DNA MTase RnoIP) (M.RnoIP) (DNA methyltransferase I) (MCMT)	RAT	140	PKPRGPRRSK*SDSETMIEASS	Phosphoserine; by PKB/AKT1.
G*SAPPGPVPEGQIR	S	2	Q9Z339	Glutathione S-transferase omega-1 (GSTO-1) (EC 2.5.1.18) (Glutathione S-transferase omega 1-1) (GSTO 1-1) (Glutathione-dependent dehydroascorbate reductase) (EC 1.8.5.1) (Monomethylarsonic acid reductase) (MMA(V) reductase) (EC 1.20.4.2) (S-(Phenacyl)glutathione reductase) (SPG-R)	RAT	13	GASARSLGKG*SAPPGPVPEGQ	no matching FT entry in DAT db found
SK*SMDLGIADETK	S	3	Q9Z340	Partitioning defective 3 homolog (PAR-3) (PARD-3) (Atypical PKC isotype-specific-interacting protein) (ASIP) (Atypical PKC-specific-binding protein) (ASBP)	RAT	852	LDFVKTRKSK*SMDLGIADETK	Phosphoserine.
AG*SPNRDVGPSLGLK	S	3	Q9Z340	Partitioning defective 3 homolog (PAR-3) (PARD-3) (Atypical PKC isotype-specific-interacting protein) (ASIP) (Atypical PKC-specific-binding protein) (ASBP)	RAT	873	LNTVDDQRAG*SPNRDVGPSLG	Phosphoserine.
ISHSLYSGIEGLDE*SPTR	S	15	Q9Z340	Partitioning defective 3 homolog (PAR-3) (PARD-3) (Atypical PKC isotype-specific-interacting protein) (ASIP) (Atypical PKC-specific-binding protein) (ASBP)	RAT	728	LYSGIEGLDE*SPTRNAALSRI	Phosphoserine.
RS*SDPALTGLSTSVSDN*NFSSEEPSR	S	3	Q9Z340	Partitioning defective 3 homolog (PAR-3) (PARD-3) (Atypical PKC isotype-specific-interacting protein) (ASIP) (Atypical PKC-specific-binding protein) (ASBP)	RAT	144	ANMPLHVRRS*SDPALTGLSTS	no matching FT entry in DAT db found
SPG*SPAAPELPIETELDDRER	S	4	Q9Z340	Partitioning defective 3 homolog (PAR-3) (PARD-3) (Atypical PKC isotype-specific-interacting protein) (ASIP) (Atypical PKC-specific-binding protein) (ASBP)	RAT	695	SRCNELRSPG*SPAAPELPIET	Phosphoserine.
TPPTAALSAPPPLISTLGGRPG*SPR	S	23	A0A087WPF7	Autism susceptibility gene 2 protein homolog	MOUSE	1235	LISTLGGRPG*SPRRTTPLSAE	Phosphoserine.
QA*SLDGLQQLR	S	3	A1A5B6	TBC1 domain family member 25	MOUSE	560	SGGGRLLRQA*SLDGLQQLRDN	Phosphoserine.
QSMDM*SPIK	S	6	A2A4P0	ATP-dependent RNA helicase DHX8 (EC 3.6.4.13) (DEAH box protein 8)	MOUSE	484	RGHTKQSMDM*SPIKIVKNPDG	Phosphoserine.
EYP*SPPP*SPLR	S	4	A2A690	Protein TANC2 (Tetratricopeptide repeat, ankyrin repeat and coiled-coil domain-containing protein 2)	MOUSE	1534	PVGGQSKEYP*SPPPSPLRRGP	Phosphoserine.
EYP*SPPP*SPLR	S	8	A2A690	Protein TANC2 (Tetratricopeptide repeat, ankyrin repeat and coiled-coil domain-containing protein 2)	MOUSE	1538	QSKEYPSPPP*SPLRRGPQYRA	no matching FT entry in DAT db found
QIASDSPHA*SPK	S	10	A2A690	Protein TANC2 (Tetratricopeptide repeat, ankyrin repeat and coiled-coil domain-containing protein 2)	MOUSE	404	RQIASDSPHA*SPKHVDANREL	no matching FT entry in DAT db found
DSAYI*SSSPLGSHQVFDFR	S	6	A2A690	Protein TANC2 (Tetratricopeptide repeat, ankyrin repeat and coiled-coil domain-containing protein 2)	MOUSE	1460	SPAHRDSAYI*SSSPLGSHQVF	no matching FT entry in DAT db found
DSAYIS*SSPLGSHQVFDFR	S	7	A2A690	Protein TANC2 (Tetratricopeptide repeat, ankyrin repeat and coiled-coil domain-containing protein 2)	MOUSE	1461	PAHRDSAYIS*SSPLGSHQVFD	no matching FT entry in DAT db found
QIASD*SPHA*SPK	S	6	A2A690	Protein TANC2 (Tetratricopeptide repeat, ankyrin repeat and coiled-coil domain-containing protein 2)	MOUSE	400	GTRMRQIASD*SPHASPKHVDA	Phosphoserine.
SNSSVG*SPTR	S	7	A2A690	Protein TANC2 (Tetratricopeptide repeat, ankyrin repeat and coiled-coil domain-containing protein 2)	MOUSE	1480	FDFRSNSSVG*SPTRQGYQSTS	no matching FT entry in DAT db found
GEEQEHSEPEEG*SPR	S	13	A2A6A1	G patch domain-containing protein 8	MOUSE	1185	EQEHSEPEEG*SPRSSDAPFGH	no matching FT entry in DAT db found
KGSWGHE*SPEER	S	8	A2A6A1	G patch domain-containing protein 8	MOUSE	1018	GSRKGSWGHE*SPEERRSGRRD	Phosphoserine.
STTAH*SWQR	S	6	A2A6A1	G patch domain-containing protein 8	MOUSE	985	KRRSRSTTAH*SWQRSRSYSRD	Phosphoserine.
DQGSTY*SGDLESEAVSTPHSWEEELNHYALK	S	7	A2A791	Zinc finger MYM-type protein 4 (Zinc finger protein 262)	MOUSE	1092	IFEKDQGSTY*SGDLESEAVST	no matching FT entry in DAT db found
GLAVAPA*SPGK	S	8	A2A7S8	Uncharacterized protein KIAA1522	MOUSE	543	PPKGLAVAPA*SPGKAQPPKPD	Phosphoserine.
KLQLERPV*SPEAQADLQR	S	9	A2A7S8	Uncharacterized protein KIAA1522	MOUSE	909	TKKLQLERPV*SPEAQADLQRN	Phosphoserine.
SPQ*SPASK	S	4	A2A7S8	Uncharacterized protein KIAA1522	MOUSE	886	IPEAEPRSPQ*SPASKASFIFS	no matching FT entry in DAT db found
A*SDCVVMFRFEFWDCGESALKK	S	2	A2A825	REM2- and Rab-like small GTPase 1	MOUSE	104	VVFWPAKLKA*SDCVVMFRFEF	no matching FT entry in DAT db found
RV*SPSSLPGR	S	3	A2A8U2	Transmembrane protein 201 (Spindle-associated membrane protein 1)	MOUSE	441	QQLFRSPRRV*SPSSLPGRLSR	Phosphoserine.
RLIDSSGSASVLTHSS*SGNSLK	S	17	A2A8Z1	Oxysterol-binding protein-related protein 9 (ORP-9) (OSBP-related protein 9)	MOUSE	326	GSASVLTHSS*SGNSLKRPDTT	Phosphoserine.
AGMPGSSGLG*SPLGR	S	11	A2AAE1	Uncharacterized protein KIAA1109 (Fragile site-associated protein homolog)	MOUSE	4124	AGMPGSSGLG*SPLGRSRHSSS	Phosphoserine.
YTAGSA*SPTPTFK	S	7	A2AAE1	Uncharacterized protein KIAA1109 (Fragile site-associated protein homolog)	MOUSE	2603	KLSRYTAGSA*SPTPTFKTRKH	Phosphoserine.
SVNEDDNPP*SPIGGDMMDSLISQLQPPQQQPFPK	S	10	A2ABV5	Mediator of RNA polymerase II transcription subunit 14 (Cofactor required for Sp1 transcriptional activation subunit 2) (CRSP complex subunit 2) (Mediator complex subunit 14) (Thyroid hormone receptor-associated protein complex 170 kDa component) (Trap170)	MOUSE	992	RSVNEDDNPP*SPIGGDMMDSL	Phosphoserine.
LPGM*SPANPSLHSPVPDVSH*SPR	S	5	A2ABV5	Mediator of RNA polymerase II transcription subunit 14 (Cofactor required for Sp1 transcriptional activation subunit 2) (CRSP complex subunit 2) (Mediator complex subunit 14) (Thyroid hormone receptor-associated protein complex 170 kDa component) (Trap170)	MOUSE	1133	PSPATRLPGM*SPANPSLHSPV	Phosphoserine.
LPGM*SPANPSLHSPVPDVSH*SPR	S	21	A2ABV5	Mediator of RNA polymerase II transcription subunit 14 (Cofactor required for Sp1 transcriptional activation subunit 2) (CRSP complex subunit 2) (Mediator complex subunit 14) (Thyroid hormone receptor-associated protein complex 170 kDa component) (Trap170)	MOUSE	1149	LHSPVPDVSH*SPRAGTSSQTM	Phosphoserine.
LPGM*SPANPSLH*SPVPDVSHSPR	S	13	A2ABV5	Mediator of RNA polymerase II transcription subunit 14 (Cofactor required for Sp1 transcriptional activation subunit 2) (CRSP complex subunit 2) (Mediator complex subunit 14) (Thyroid hormone receptor-associated protein complex 170 kDa component) (Trap170)	MOUSE	1141	GMSPANPSLH*SPVPDVSHSPR	Phosphoserine.
I*CGEDLEGAVKLPA*SGVK	S	15	A2AFS3	UPF0577 protein KIAA1324	MOUSE	369	DLEGAVKLPA*SGVKTRCPPCN	no matching FT entry in DAT db found
L*C*SGGISLPEQR	S	3	A2AFS3	UPF0577 protein KIAA1324	MOUSE	885	TYMWREPKLC*SGGISLPEQRV	no matching FT entry in DAT db found
SNDVTQ*S*CSSGR	S	7	A2AFS3	UPF0577 protein KIAA1324	MOUSE	803	FFFRSNDVTQ*SCSSGRSTTIR	no matching FT entry in DAT db found
QR*SL*SPQSR	S	3	A2AG58	BCLAF1 and THRAP3 family member 3	MOUSE	15	RSRSPRWKQR*SLSPQSRNFEY	Phosphoserine.
QR*SL*SPQSR	S	5	A2AG58	BCLAF1 and THRAP3 family member 3	MOUSE	17	RSPRWKQRSL*SPQSRNFEYHE	Phosphoserine.
MQGQ*SPPAPTR	S	5	A2AGT5	Cytoskeleton-associated protein 5	MOUSE	816	DAEFQKMQGQ*SPPAPTRGIAK	Phosphoserine.
TS*SPQPSTSR	S	3	A2AH22	Activating molecule in BECN1-regulated autophagy protein 1	MOUSE	1206	GTESGAARTS*SPQPSTSRGLP	Phosphoserine.
TVLYNDD*SDNDNFVSTEDPLNLGTSR	S	8	A2AHJ4	Bromodomain and WD repeat-containing protein 3	MOUSE	1760	GRRTVLYNDD*SDNDNFVSTED	Phosphoserine.
SFLSEPS*SPGR	S	8	A2AIV2	Protein virilizer homolog	MOUSE	1578	LERSFLSEPS*SPGRSKTTKGF	Phosphoserine.
VISHDRD*SPPPPPPPPPPPQPQPTLK	S	8	A2AIV2	Protein virilizer homolog	MOUSE	138	VDRVISHDRD*SPPPPPPPPPP	Phosphoserine.
VALAAG*SPTRPPPAR	S	7	A2AJA9	Apical junction component 1 homolog	MOUSE	854	KFAKVALAAG*SPTRPPPARGG	no matching FT entry in DAT db found
ESP*SPSGPEDK	S	4	A2AJI0	MAP7 domain-containing protein 1	MOUSE	519	RRKEEAKESP*SPSGPEDKNHR	no matching FT entry in DAT db found
*SAVTLPR	S	1	A2AJI0	MAP7 domain-containing protein 1	MOUSE	315	PTLSFLARSR*SAVTLPRNGRD	Phosphoserine.
SA*SASPLTP*CSAPR	S	3	A2AJI0	MAP7 domain-containing protein 1	MOUSE	368	AAVPVCPRSA*SASPLTPCSAP	Phosphoserine.
SASASPLTP*C*SAPR	S	11	A2AJI0	MAP7 domain-containing protein 1	MOUSE	376	SASASPLTPC*SAPRSAHRCTP	no matching FT entry in DAT db found
NIP*SPGQLDPDTRIPVINLEDGTR	S	4	A2AJK6	Chromodomain-helicase-DNA-binding protein 7 (CHD-7) (EC 3.6.4.12) (ATP-dependent helicase CHD7)	MOUSE	2548	IETPPIRNIP*SPGQLDPDTRI	Phosphoserine.
QR*SPIALPVK	S	3	A2AJT4	Arginine/serine-rich protein PNISR (Serine/arginine-rich-splicing regulatory protein 130) (SRrp130) (Splicing factor, arginine/serine-rich 130) (Splicing factor, arginine/serine-rich 18)	MOUSE	211	RPPSFRDRQR*SPIALPVKQEP	Phosphoserine.
RE*SPPAGQK	S	3	A2ALS5	Rap1 GTPase-activating protein 1 (Rap1GAP) (Rap1GAP1) (ARPP-90)	MOUSE	515	NIQEVQEKRE*SPPAGQKTPDS	Phosphoserine.
AAGISLIVPGK*SPTR	S	12	A2ALS5	Rap1 GTPase-activating protein 1 (Rap1GAP) (Rap1GAP1) (ARPP-90)	MOUSE	484	AGISLIVPGK*SPTRKKSGPFG	Phosphoserine.
EGPFPLILLPQFGGYWIEGTNHEISSLPETEPLQ*SPTTK	S	35	A2ALS5	Rap1 GTPase-activating protein 1 (Rap1GAP) (Rap1GAP1) (ARPP-90)	MOUSE	74	SSLPETEPLQ*SPTTKVKLECN	no matching FT entry in DAT db found
RS*SAIGIENIQEVQEK	S	3	A2ALS5	Rap1 GTPase-activating protein 1 (Rap1GAP) (Rap1GAP1) (ARPP-90)	MOUSE	499	KSGPFGSRRS*SAIGIENIQEV	Phosphoserine.
TNNNQILEVK*SPIK	S	11	A2AM29	Protein AF-9 (Myeloid/lymphoid or mixed-lineage leukemia translocated to chromosome 3 protein homolog)	MOUSE	484	TNNNQILEVK*SPIKQSKSDKQ	Phosphoserine.
EA*SPLSSNK	S	3	A2ANX9	Zinc finger protein 711	MOUSE	459	TEYTRRYREA*SPLSSNKLILR	no matching FT entry in DAT db found
SSELPLTVPV*SPK	S	11	A2APB8	Targeting protein for Xklp2	MOUSE	737	SSELPLTVPV*SPKFSTRFQXX	Phosphoserine.
VIPATVPK*SPVFALK	S	9	A2APB8	Targeting protein for Xklp2	MOUSE	486	KKVIPATVPK*SPVFALKNRIR	Phosphoserine.
GRVVIDSDTED*SG*SDENLDQELLSLAK	S	12	A2AQ19	RNA polymerase-associated protein RTF1 homolog	MOUSE	63	RVVIDSDTED*SGSDENLDQEL	no matching FT entry in DAT db found
GRVVIDSDTED*SG*SDENLDQELLSLAK	S	14	A2AQ19	RNA polymerase-associated protein RTF1 homolog	MOUSE	65	VIDSDTEDSG*SDENLDQELLS	no matching FT entry in DAT db found
SI*SPSPSAILER	S	3	A2AQ25	Sickle tail protein (Enhancer trap locus 4)	MOUSE	361	LSSLPVSRSI*SPSPSAILERR	Phosphoserine.
IEPGS*SSPR	S	6	A2AR50	Ras-specific guanine nucleotide-releasing factor RalGPS1 (Ral GEF with PH domain and SH3-binding motif 1) (Ral guanine nucleotide exchange factor 2) (RalGEF 2) (RalA exchange factor RalGPS1)	MOUSE	291	KLSLRIEPGS*SSPRLVSSKED	no matching FT entry in DAT db found
*TRPRSP*SPVSSER	S	7	A2ASS6	Titin (EC 2.7.11.1) (Connectin)	MOUSE	34109	TPERTRPRSP*SPVSSERSLSR	no matching FT entry in DAT db found
TRPR*SP*SPVSSER	S	5	A2ASS6	Titin (EC 2.7.11.1) (Connectin)	MOUSE	34107	SPTPERTRPR*SPSPVSSERSL	no matching FT entry in DAT db found
GV*SDED*TDEEKETLK	S	3	A2AWA9	Rab GTPase-activating protein 1 (GAP and centrosome-associated protein) (Rab6 GTPase-activating protein GAPCenA)	MOUSE	987	VKGISSAKGV*SDEDTDEEKET	no matching FT entry in DAT db found
LPQSG*SQSSMIPSPPEDDEEEDNDEPLLSGFGDVSK	S	6	A2AWA9	Rab GTPase-activating protein 1 (GAP and centrosome-associated protein) (Rab6 GTPase-activating protein GAPCenA)	MOUSE	496	SPSVRLPQSG*SQSSMIPSPPE	no matching FT entry in DAT db found
LPQSGSQ*SSMIPSPPEDDEEEDNDEPLLSGFGDVSK	S	8	A2AWA9	Rab GTPase-activating protein 1 (GAP and centrosome-associated protein) (Rab6 GTPase-activating protein GAPCenA)	MOUSE	498	SVRLPQSGSQ*SSMIPSPPEDD	no matching FT entry in DAT db found
LPQSGSQSSMIP*SPPEDDEEEDNDEPLLSGFGDVSK	S	13	A2AWA9	Rab GTPase-activating protein 1 (GAP and centrosome-associated protein) (Rab6 GTPase-activating protein GAPCenA)	MOUSE	503	QSGSQSSMIP*SPPEDDEEEDN	no matching FT entry in DAT db found
QGDETPSTN*NG*SDDEKTGLK	S	12	A2AWA9	Rab GTPase-activating protein 1 (GAP and centrosome-associated protein) (Rab6 GTPase-activating protein GAPCenA)	MOUSE	42	GDETPSTNNG*SDDEKTGLKIV	Phosphoserine.
SILPYPV*SPK	S	8	A2AWL7	MAX gene-associated protein	MOUSE	921	SYKSILPYPV*SPKQKNSHVSQ	Phosphoserine.
LQWDGSSDL*SPSDSGSSK	S	10	A2AWT3	Ataxin-7-like protein 3 (SAGA-associated factor 11 homolog)	MOUSE	281	RLQWDGSSDL*SPSDSGSSKTS	Phosphoserine.
ELQDGAESNGGGGGGGAG*SGGGPGAEPDLK	S	19	A2BH40	AT-rich interactive domain-containing protein 1A (ARID domain-containing protein 1A) (BRG1-associated factor 250) (BAF250) (BRG1-associated factor 250a) (BAF250A) (Osa homolog 1) (SWI-like protein) (SWI/SNF complex protein p270) (SWI/SNF-related, matrix-associated, actin-dependent regulator of chromatin subfamily F member 1)	MOUSE	88	NGGGGGGGAG*SGGGPGAEPDL	no matching FT entry in DAT db found
GP*SP*SPVGSPASVAQSR	S	3	A2BH40	AT-rich interactive domain-containing protein 1A (ARID domain-containing protein 1A) (BRG1-associated factor 250) (BAF250) (BRG1-associated factor 250a) (BAF250A) (Osa homolog 1) (SWI-like protein) (SWI/SNF complex protein p270) (SWI/SNF-related, matrix-associated, actin-dependent regulator of chromatin subfamily F member 1)	MOUSE	697	SPHLPGIRGP*SPSPVGSPASV	Phosphoserine.
GP*SP*SPVGSPASVAQSR	S	5	A2BH40	AT-rich interactive domain-containing protein 1A (ARID domain-containing protein 1A) (BRG1-associated factor 250) (BAF250) (BRG1-associated factor 250a) (BAF250A) (Osa homolog 1) (SWI-like protein) (SWI/SNF complex protein p270) (SWI/SNF-related, matrix-associated, actin-dependent regulator of chromatin subfamily F member 1)	MOUSE	699	HLPGIRGPSP*SPVGSPASVAQ	Phosphoserine.
GP*SPSPVG*SPASVAQSR	S	9	A2BH40	AT-rich interactive domain-containing protein 1A (ARID domain-containing protein 1A) (BRG1-associated factor 250) (BAF250) (BRG1-associated factor 250a) (BAF250A) (Osa homolog 1) (SWI-like protein) (SWI/SNF complex protein p270) (SWI/SNF-related, matrix-associated, actin-dependent regulator of chromatin subfamily F member 1)	MOUSE	703	IRGPSPSPVG*SPASVAQSRSG	Phosphoserine.
NPQMPQYTSPQPG*SALSPR	S	14	A2BH40	AT-rich interactive domain-containing protein 1A (ARID domain-containing protein 1A) (BRG1-associated factor 250) (BAF250) (BRG1-associated factor 250a) (BAF250A) (Osa homolog 1) (SWI-like protein) (SWI/SNF complex protein p270) (SWI/SNF-related, matrix-associated, actin-dependent regulator of chromatin subfamily F member 1)	MOUSE	770	MPQYTSPQPG*SALSPRQPSGG	no matching FT entry in DAT db found
NPQMPQYTSPQPGSAL*SPR	S	17	A2BH40	AT-rich interactive domain-containing protein 1A (ARID domain-containing protein 1A) (BRG1-associated factor 250) (BAF250) (BRG1-associated factor 250a) (BAF250A) (Osa homolog 1) (SWI-like protein) (SWI/SNF complex protein p270) (SWI/SNF-related, matrix-associated, actin-dependent regulator of chromatin subfamily F member 1)	MOUSE	773	YTSPQPGSAL*SPRQPSGGQMH	Phosphoserine.
*SGPLSPAAVPGNQMPPRPPSGQSDSIMHPSMNQSSIAQDR	S	1	A2BH40	AT-rich interactive domain-containing protein 1A (ARID domain-containing protein 1A) (BRG1-associated factor 250) (BAF250) (BRG1-associated factor 250a) (BAF250A) (Osa homolog 1) (SWI-like protein) (SWI/SNF complex protein p270) (SWI/SNF-related, matrix-associated, actin-dependent regulator of chromatin subfamily F member 1)	MOUSE	712	GSPASVAQSR*SGPLSPAAVPG	no matching FT entry in DAT db found
SGPL*SPAAVPGNQMPPRPPSGQSDSIMHPSMNQSSIAQDR	S	5	A2BH40	AT-rich interactive domain-containing protein 1A (ARID domain-containing protein 1A) (BRG1-associated factor 250) (BAF250) (BRG1-associated factor 250a) (BAF250A) (Osa homolog 1) (SWI-like protein) (SWI/SNF complex protein p270) (SWI/SNF-related, matrix-associated, actin-dependent regulator of chromatin subfamily F member 1)	MOUSE	716	SVAQSRSGPL*SPAAVPGNQMP	no matching FT entry in DAT db found
SHHAPM*SPG*SSGGGGQPLAR	S	7	A2BH40	AT-rich interactive domain-containing protein 1A (ARID domain-containing protein 1A) (BRG1-associated factor 250) (BAF250) (BRG1-associated factor 250a) (BAF250A) (Osa homolog 1) (SWI-like protein) (SWI/SNF complex protein p270) (SWI/SNF-related, matrix-associated, actin-dependent regulator of chromatin subfamily F member 1)	MOUSE	365	AQQRSHHAPM*SPGSSGGGGQP	Phosphoserine.
SHHAPM*SPG*SSGGGGQPLAR	S	10	A2BH40	AT-rich interactive domain-containing protein 1A (ARID domain-containing protein 1A) (BRG1-associated factor 250) (BAF250) (BRG1-associated factor 250a) (BAF250A) (Osa homolog 1) (SWI-like protein) (SWI/SNF complex protein p270) (SWI/SNF-related, matrix-associated, actin-dependent regulator of chromatin subfamily F member 1)	MOUSE	368	RSHHAPMSPG*SSGGGGQPLAR	no matching FT entry in DAT db found
TPQ*SSSPMDQMGK	S	4	A2BH40	AT-rich interactive domain-containing protein 1A (ARID domain-containing protein 1A) (BRG1-associated factor 250) (BAF250) (BRG1-associated factor 250a) (BAF250A) (Osa homolog 1) (SWI-like protein) (SWI/SNF complex protein p270) (SWI/SNF-related, matrix-associated, actin-dependent regulator of chromatin subfamily F member 1)	MOUSE	382	GGQPLARTPQ*SSSPMDQMGKM	no matching FT entry in DAT db found
SA*SDTNLQK	S	3	A2RSJ4	UHRF1-binding protein 1-like (Syntaxin-6 Habc-interacting protein of 164 kDa)	MOUSE	952	LKDPLLFKSA*SDTNLQKGTSF	no matching FT entry in DAT db found
SM*SVDLSHAPLKDPLLFK	S	3	A2RSJ4	UHRF1-binding protein 1-like (Syntaxin-6 Habc-interacting protein of 164 kDa)	MOUSE	934	LNHMSDNRSM*SVDLSHAPLKD	Phosphoserine.
TPPQQK*SPTTTR	S	7	A2RSQ0	DENN domain-containing protein 5B (Rab6IP1-like protein)	MOUSE	1068	KQCRTPPQQK*SPTTTRRLSIT	Phosphoserine.
MVV*SMPNLQDISLPELPPR	S	4	A2RT67	DENN domain-containing protein 3	MOUSE	554	LHITHRRMVV*SMPNLQDISLP	Phosphoserine; by ULK1.
HWLQL*SPTDASNLTDSR	S	6	A3KGS3	Ral GTPase-activating protein subunit alpha-2 (250 kDa substrate of Akt) (AS250) (P220)	MOUSE	893	DSDARHWLQL*SPTDASNLTDS	no matching FT entry in DAT db found
TSDSEDKLF*SPVISR	S	10	A6H8H2	DENN domain-containing protein 4C	MOUSE	1221	KTSDSEDKLF*SPVISRNLADE	Phosphoserine.
VP*SGLFDTN*NR	S	3	A6H8H2	DENN domain-containing protein 4C	MOUSE	987	AWGSSIVKVP*SGLFDTNNRTS	Phosphoserine.
NLADEIESYMNLK*SPLGSK	S	14	A6H8H2	DENN domain-containing protein 4C	MOUSE	1240	DEIESYMNLK*SPLGSKSCSME	Phosphoserine.
TPSDLESGKG*SSDELAK	S	11	A7E1Z1	Transmembrane protein 215	MOUSE	107	TPSDLESGKG*SSDELAKKAGL	no matching FT entry in DAT db found
EH*SPSESEK	S	3	B1AY10	Transcriptional repressor NF-X1 (m-Nfx.1) (EC 2.3.2.-) (Nuclear transcription factor, X box-binding protein 1)	MOUSE	147	SESGTNPREH*SPSESEKEVVI	Phosphoserine.
NMDQGGGG*SPR	S	9	B1AY13	Ubiquitin carboxyl-terminal hydrolase 24 (EC 3.4.19.12) (Deubiquitinating enzyme 24) (Ubiquitin thioesterase 24) (Ubiquitin-specific-processing protease 24)	MOUSE	1940	GRNMDQGGGG*SPRKKVALTEN	Phosphoserine.
VSDQN*SPVLPK	S	6	B1AY13	Ubiquitin carboxyl-terminal hydrolase 24 (EC 3.4.19.12) (Deubiquitinating enzyme 24) (Ubiquitin thioesterase 24) (Ubiquitin-specific-processing protease 24)	MOUSE	2044	LFYQRVSDQN*SPVLPKKSRVS	Phosphoserine.
TI*SAQDTLAYATALLNEK	S	3	B1AY13	Ubiquitin carboxyl-terminal hydrolase 24 (EC 3.4.19.12) (Deubiquitinating enzyme 24) (Ubiquitin thioesterase 24) (Ubiquitin-specific-processing protease 24)	MOUSE	2558	STGKTFQRTI*SAQDTLAYATA	Phosphoserine.
SDE*SGAEETDK	S	4	B1AZI6	THO complex subunit 2 (Tho2)	MOUSE	1222	SIGNASKSDE*SGAEETDKSRE	Phosphoserine.
A*SDPGLPAEEPK	S	2	B2RQC6	CAD protein [Includes: Glutamine-dependent carbamoyl-phosphate synthase (EC 6.3.5.5); Aspartate carbamoyltransferase (EC 2.1.3.2); Dihydroorotase (EC 3.5.2.3)]	MOUSE	1859	FHLPPRIHRA*SDPGLPAEEPK	Phosphoserine.
MAEIGEHVAP*SEAANSLEQAQAAAER	S	11	B2RQC6	CAD protein [Includes: Glutamine-dependent carbamoyl-phosphate synthase (EC 6.3.5.5); Aspartate carbamoyltransferase (EC 2.1.3.2); Dihydroorotase (EC 3.5.2.3)]	MOUSE	532	MAEIGEHVAP*SEAANSLEQAQ	no matching FT entry in DAT db found
ISIFDNLDVV*SEDEEAPEEAPE*NGSNK	S	11	B2RRD7	Peregrin (Bromodomain and PHD finger-containing protein 1)	MOUSE	120	ISIFDNLDVV*SEDEEAPEEAP	Phosphoserine.
QSRPANKQSP*SPSEVSQSPGR	S	11	B2RRD7	Peregrin (Bromodomain and PHD finger-containing protein 1)	MOUSE	77	QSRPANKQSP*SPSEVSQSPGR	no matching FT entry in DAT db found
ESQMTPSHGG*SPVGPPQLPIMGSLR	S	11	B2RRD7	Peregrin (Bromodomain and PHD finger-containing protein 1)	MOUSE	924	ESQMTPSHGG*SPVGPPQLPIM	Phosphoserine.
GAGWL*SEDEDSPLDALDLVWAK	S	6	B2RRD7	Peregrin (Bromodomain and PHD finger-containing protein 1)	MOUSE	1074	KSLGRGAGWL*SEDEDSPLDAL	Phosphoserine.
KTEGV*SPIPQEIFEYLMDR	S	6	B2RRD7	Peregrin (Bromodomain and PHD finger-containing protein 1)	MOUSE	237	MNERRKTEGV*SPIPQEIFEYL	Phosphoserine.
QSRPANKQ*SP*SPSEVSQSPGR	S	9	B2RRD7	Peregrin (Bromodomain and PHD finger-containing protein 1)	MOUSE	75	GRQSRPANKQ*SPSPSEVSQSP	no matching FT entry in DAT db found
RLPAL*SH*SEGEEEEDEEEDEGK	S	6	B2RRD7	Peregrin (Bromodomain and PHD finger-containing protein 1)	MOUSE	459	PGSARRLPAL*SHSEGEEEEDE	Phosphoserine.
RLPAL*SH*SEGEEEEDEEEDEGK	S	8	B2RRD7	Peregrin (Bromodomain and PHD finger-containing protein 1)	MOUSE	461	SARRLPALSH*SEGEEEEDEEE	Phosphoserine.
ESYYFGL*SPEER	S	8	B2RRE7	OTU domain-containing protein 4 (EC 3.4.19.12)	MOUSE	442	VSRESYYFGL*SPEERREKQAI	Phosphoserine.
LQRPKEE*S*SEDENEVSNILR	S	8	B2RRE7	OTU domain-containing protein 4 (EC 3.4.19.12)	MOUSE	1016	VDRLQRPKEE*SSEDENEVSNI	Phosphoserine.
LQRPKEE*S*SEDENEVSNILR	S	9	B2RRE7	OTU domain-containing protein 4 (EC 3.4.19.12)	MOUSE	1017	DRLQRPKEES*SEDENEVSNIL	Phosphoserine.
STPE*SGESDKESVGSSSLGNEGSR	S	5	B2RUR8	OTU domain-containing protein 7B (EC 3.4.19.12) (Cellular zinc finger anti-NF-kappa-B protein) (Zinc finger A20 domain-containing protein 1) (Zinc finger protein Cezanne)	MOUSE	464	AGDEPRSTPE*SGESDKESVGS	Phosphoserine.
STPE*SGE*SDKESVGSSSLGNEGSR	S	8	B2RUR8	OTU domain-containing protein 7B (EC 3.4.19.12) (Cellular zinc finger anti-NF-kappa-B protein) (Zinc finger A20 domain-containing protein 1) (Zinc finger protein Cezanne)	MOUSE	467	EPRSTPESGE*SDKESVGSSSL	Phosphoserine.
TPR*SPLEPENVPSLLLK	S	4	B2RX14	Terminal uridylyltransferase 4 (TUTase 4) (EC 2.7.7.52) (Zinc finger CCHC domain-containing protein 11)	MOUSE	176	SQMKLQKTPR*SPLEPENVPSL	Phosphoserine.
VGV*SQQPEDSQQDLPGER	S	4	B2RXS4	Plexin-B2	MOUSE	1568	ATLILSKVGV*SQQPEDSQQDL	no matching FT entry in DAT db found
VGVSQQPED*SQQDLPGER	S	10	B2RXS4	Plexin-B2	MOUSE	1574	KVGVSQQPED*SQQDLPGERHA	Phosphoserine.
*SFVSGGRSI*NV*TGQGFSLIQK	S	1	B2RXS4	Plexin-B2	MOUSE	996	PMIRAFEPLR*SFVSGGRSINV	no matching FT entry in DAT db found
*SLQLVDSR	S	1	B2RY04	Dedicator of cytokinesis protein 5 (Lens rupture protein 2) (Rupture of lens cataract protein)	MOUSE	1765	SPGKKTQRPK*SLQLVDSRLTP	Phosphoserine.
KLPVDSVFNKFEDED*SDDVPR	S	16	B2RY56	RNA-binding protein 25 (RNA-binding motif protein 25)	MOUSE	698	SVFNKFEDED*SDDVPRKRKLV	Phosphoserine.
LGASN*SPGQPNSVK	S	6	B2RY56	RNA-binding protein 25 (RNA-binding motif protein 25)	MOUSE	672	GLSLKLGASN*SPGQPNSVKRK	Phosphoserine.
LGA*SNSPGQPNSVK	S	4	B2RY56	RNA-binding protein 25 (RNA-binding motif protein 25)	MOUSE	670	KIGLSLKLGA*SNSPGQPNSVK	no matching FT entry in DAT db found
QEPE*SEEEEEEKQEK	S	5	B2RY56	RNA-binding protein 25 (RNA-binding motif protein 25)	MOUSE	578	RQPQIKQEPE*SEEEEEEKQEK	Phosphoserine.
SG*S*NGSVVSLEQQQK	S	3	B7ZNG0	Kinesin-like protein KIF7	MOUSE	900	AAFQRKRRSG*SNGSVVSLEQQ	no matching FT entry in DAT db found
ANNLH*SGDNFQL*NDSEIER	S	6	B9EJ86	Oxysterol-binding protein-related protein 8 (ORP-8) (OSBP-related protein 8)	MOUSE	305	YGLLRANNLH*SGDNFQLNDSE	no matching FT entry in DAT db found
IVEPEVVGE*SD*SEVEGDAWR	S	10	C0HKD8	Microfibrillar-associated protein 1A	MOUSE	116	KIVEPEVVGE*SDSEVEGDAWR	Phosphoserine.
IVEPEVVGE*SD*SEVEGDAWR	S	12	C0HKD8	Microfibrillar-associated protein 1A	MOUSE	118	VEPEVVGESD*SEVEGDAWRLE	Phosphoserine.
RPDYAPME*S*SDEEDEEFQFIK	S	9	C0HKD8	Microfibrillar-associated protein 1A	MOUSE	52	GKRPDYAPME*SSDEEDEEFQF	Phosphoserine.
RPDYAPME*S*SDEEDEEFQFIK	S	10	C0HKD8	Microfibrillar-associated protein 1A	MOUSE	53	KRPDYAPMES*SDEEDEEFQFI	Phosphoserine.
ED*SSEEEEEEIDDEEIER	S	3	C0HKD8	Microfibrillar-associated protein 1A	MOUSE	132	GDAWRLERED*SSEEEEEEIDD	Phosphoserine.
LERED*S*SEEEEEEIDDEEIER	S	7	C0HKD8	Microfibrillar-associated protein 1A	MOUSE	133	DAWRLEREDS*SEEEEEEIDDE	Phosphoserine.
AAAATAPP*SPGPAQPGPR	S	9	D3YXK1	Atherin (Sterile alpha motif domain-containing protein 1) (SAM domain-containing protein 1)	MOUSE	150	PRAAAATAPP*SPGPAQPGPRA	Phosphoserine.
LDQPV*SAPP*SPR	S	6	D3YZP9	Coiled-coil domain-containing protein 6	MOUSE	233	ILQEKLDQPV*SAPPSPRDISM	Phosphoserine.
LDQPV*SAPP*SPR	S	10	D3YZP9	Coiled-coil domain-containing protein 6	MOUSE	237	KLDQPVSAPP*SPRDISMEIDS	Phosphoserine.
AD*SASESDTDAAGGGPAAMQSSCSATSGGSGGGGGGK	S	3	D3YZP9	Coiled-coil domain-containing protein 6	MOUSE	4	XXXXXXXMAD*SASESDTDAAG	no matching FT entry in DAT db found
TV*SSPIPYTPSPSSSRPISPGLSYASHTVGFTPPTSLTR	S	3	D3YZP9	Coiled-coil domain-containing protein 6	MOUSE	344	SAQGLRPRTV*SSPIPYTPSPS	no matching FT entry in DAT db found
TVS*SPIPYTPSPSSSRPISPGLSYASHTVGFTPPTSLTR	S	4	D3YZP9	Coiled-coil domain-containing protein 6	MOUSE	345	AQGLRPRTVS*SPIPYTPSPSS	no matching FT entry in DAT db found
QL*SESESSLEMDDER	S	3	D3YZP9	Coiled-coil domain-containing protein 6	MOUSE	316	ERREALCRQL*SESESSLEMDD	Phosphoserine.
SS*SPDKFK	S	3	D3YZP9	Coiled-coil domain-containing protein 6	MOUSE	412	ITRPSPRRSS*SPDKFKRPTPP	no matching FT entry in DAT db found
TVSSPIPYTP*SPSSSRPISPGLSYASHTVGFTPPTSLTR	S	11	D3YZP9	Coiled-coil domain-containing protein 6	MOUSE	352	TVSSPIPYTP*SPSSSRPISPG	no matching FT entry in DAT db found
TVSSPIPYTPSP*SSSRPISPGLSYASHTVGFTPPTSLTR	S	13	D3YZP9	Coiled-coil domain-containing protein 6	MOUSE	354	SSPIPYTPSP*SSSRPISPGLS	no matching FT entry in DAT db found
TVSSPIPYTPSPS*SSRPISPGLSYASHTVGFTPPTSLTR	S	14	D3YZP9	Coiled-coil domain-containing protein 6	MOUSE	355	SPIPYTPSPS*SSRPISPGLSY	no matching FT entry in DAT db found
TVSSPIPYTPSPSSSRPI*SPGLSYASHTVGFTPPTSLTR	S	19	D3YZP9	Coiled-coil domain-containing protein 6	MOUSE	360	TPSPSSSRPI*SPGLSYASHTV	Phosphoserine.
NTIRH*SPSK	S	6	E1U8D0	Protein SOGA1 (SOGA family member 1) (Suppressor of glucose by autophagy) (Suppressor of glucose, autophagy-associated protein 1) [Cleaved into: N-terminal form; C-terminal 80 kDa form (80-kDa SOGA fragment)]	MOUSE	1396	IRPSRNTIRH*SPSKCRLHPSE	no matching FT entry in DAT db found
VYY*SPPVAR	S	4	E1U8D0	Protein SOGA1 (SOGA family member 1) (Suppressor of glucose by autophagy) (Suppressor of glucose, autophagy-associated protein 1) [Cleaved into: N-terminal form; C-terminal 80 kDa form (80-kDa SOGA fragment)]	MOUSE	1015	PDKTGIRVYY*SPPVARRLGVP	Phosphoserine.
AQPLEDLDGFQELFQ*TPAGAND*SVTVEESAK	S	23	E9PVX6	Proliferation marker protein Ki-67 (Antigen identified by monoclonal antibody Ki-67 homolog) (Antigen KI-67 homolog) (Antigen Ki67 homolog)	MOUSE	1342	LFQTPAGAND*SVTVEESAKMS	no matching FT entry in DAT db found
ASGAGGAGSQAY*SPGQPQGLLGPQAYGQGFGGGQAQDLSK	S	13	E9PYL2	Proline-rich protein 12	MOUSE	441	GAGGAGSQAY*SPGQPQGLLGP	no matching FT entry in DAT db found
RNLETLPSF*S*SDEEDSVAK	S	10	E9PYL2	Proline-rich protein 12	MOUSE	1372	KRNLETLPSF*SSDEEDSVAKN	Phosphoserine.
RNLETLPSF*S*SDEEDSVAK	S	11	E9PYL2	Proline-rich protein 12	MOUSE	1373	RNLETLPSFS*SDEEDSVAKNR	Phosphoserine.
LSLSPALQDALHTFPQLQVEQTGEG*SPEEGAVR	S	26	E9PYL2	Proline-rich protein 12	MOUSE	1924	QLQVEQTGEG*SPEEGAVRLRP	Phosphoserine.
SP*SPQGTK	S	3	E9PYL2	Proline-rich protein 12	MOUSE	911	KDPAGAYRSP*SPQGTKAPRFV	no matching FT entry in DAT db found
TEDEEFLIQHLLQAP*SPPR	S	16	E9PYL2	Proline-rich protein 12	MOUSE	648	FLIQHLLQAP*SPPRTSGADGL	Phosphoserine.
AQTND*SD*SDTESKR	S	6	E9PZM4	Chromodomain-helicase-DNA-binding protein 2 (CHD-2) (EC 3.6.4.12) (ATP-dependent helicase CHD2)	MOUSE	1085	SSTKKAQTND*SDSDTESKRQA	Phosphoserine.
AQTND*SD*SDTESKR	S	8	E9PZM4	Chromodomain-helicase-DNA-binding protein 2 (CHD-2) (EC 3.6.4.12) (ATP-dependent helicase CHD2)	MOUSE	1087	TKKAQTNDSD*SDTESKRQAQR	Phosphoserine.
KQE*S*SDDDDDDDEAPK	S	4	E9PZM4	Chromodomain-helicase-DNA-binding protein 2 (CHD-2) (EC 3.6.4.12) (ATP-dependent helicase CHD2)	MOUSE	207	IQRGKRKKQE*SSDDDDDDDEA	Phosphoserine.
KQE*S*SDDDDDDDEAPK	S	5	E9PZM4	Chromodomain-helicase-DNA-binding protein 2 (CHD-2) (EC 3.6.4.12) (ATP-dependent helicase CHD2)	MOUSE	208	QRGKRKKQES*SDDDDDDDEAP	Phosphoserine.
SSASESETDD*SDDDKKPK	S	11	E9PZM4	Chromodomain-helicase-DNA-binding protein 2 (CHD-2) (EC 3.6.4.12) (ATP-dependent helicase CHD2)	MOUSE	1108	SSASESETDD*SDDDKKPKRRG	no matching FT entry in DAT db found
HSDNP*SEEGEVKDDGLEK	S	6	E9PZM4	Chromodomain-helicase-DNA-binding protein 2 (CHD-2) (EC 3.6.4.12) (ATP-dependent helicase CHD2)	MOUSE	1373	PASPRHSDNP*SEEGEVKDDGL	no matching FT entry in DAT db found
SSA*SESETDD*SDDDKKPK	S	4	E9PZM4	Chromodomain-helicase-DNA-binding protein 2 (CHD-2) (EC 3.6.4.12) (ATP-dependent helicase CHD2)	MOUSE	1101	SKRQAQRSSA*SESETDDSDDD	no matching FT entry in DAT db found
LEEPPELNRQ*SPNPR	S	11	E9Q1P8	Interferon regulatory factor 2-binding protein 2 (IRF-2-binding protein 2) (IRF-2BP2)	MOUSE	169	LEEPPELNRQ*SPNPRRAHAVP	Phosphoserine.
RKP*SPEPEGEVGPPK	S	4	E9Q1P8	Interferon regulatory factor 2-binding protein 2 (IRF-2-binding protein 2) (IRF-2BP2)	MOUSE	343	VARTARKRKP*SPEPEGEVGPP	Phosphoserine.
*NSS*SPPSPSSMNQR	S	4	E9Q1P8	Interferon regulatory factor 2-binding protein 2 (IRF-2-binding protein 2) (IRF-2BP2)	MOUSE	440	VHSTTRRNSS*SPPSPSSMNQR	Phosphoserine.
NS*SSPPSPSSMNQR	S	3	E9Q1P8	Interferon regulatory factor 2-binding protein 2 (IRF-2-binding protein 2) (IRF-2BP2)	MOUSE	439	QVHSTTRRNS*SSPPSPSSMNQ	no matching FT entry in DAT db found
SQFLDHEDTKFSL*SDDQQER	S	14	E9Q4F7	Ankyrin repeat domain-containing protein 11	MOUSE	838	LDHEDTKFSL*SDDQQERWFSD	Phosphoserine.
EVLPA*SPR	S	6	E9Q4F7	Ankyrin repeat domain-containing protein 11	MOUSE	1676	GQPLKEVLPA*SPRTEQSRPTG	Phosphoserine.
VAN*SPTMVNLLLGK	S	4	E9Q4F7	Ankyrin repeat domain-containing protein 11	MOUSE	276	KGETPLKVAN*SPTMVNLLLGK	Phosphoserine.
SSQFEGTFLGSE*SDEDSVR	S	13	E9Q5F9	Histone-lysine N-methyltransferase SETD2 (EC 2.1.1.43) (Lysine N-methyltransferase 3A) (Protein-lysine N-methyltransferase SETD2) (EC 2.1.1.-) (SET domain-containing protein 2)	MOUSE	324	QFEGTFLGSE*SDEDSVRTSSS	Phosphoserine.
TAVPQLSEGDGYS*SENTSR	S	14	E9Q5F9	Histone-lysine N-methyltransferase SETD2 (EC 2.1.1.43) (Lysine N-methyltransferase 3A) (Protein-lysine N-methyltransferase SETD2) (EC 2.1.1.-) (SET domain-containing protein 2)	MOUSE	1819	PQLSEGDGYS*SENTSRAHTPL	Phosphoserine.
RG*SL*SPPSSAYER	S	3	E9Q5F9	Histone-lysine N-methyltransferase SETD2 (EC 2.1.1.43) (Lysine N-methyltransferase 3A) (Protein-lysine N-methyltransferase SETD2) (EC 2.1.1.-) (SET domain-containing protein 2)	MOUSE	2053	QNKEKRKRRG*SLSPPSSAYER	Phosphoserine.
RG*SL*SPPSSAYER	S	5	E9Q5F9	Histone-lysine N-methyltransferase SETD2 (EC 2.1.1.43) (Lysine N-methyltransferase 3A) (Protein-lysine N-methyltransferase SETD2) (EC 2.1.1.-) (SET domain-containing protein 2)	MOUSE	2055	KEKRKRRGSL*SPPSSAYERGT	Phosphoserine.
*SNDRNSMEIQ*CEVDALLER	S	1	E9Q5G3	Kinesin-like protein KIF23	MOUSE	155	SFQAKRYVFK*SNDRNSMEIQC	Phosphoserine.
SNDRN*SMEIQ*CEVDALLER	S	6	E9Q5G3	Kinesin-like protein KIF23	MOUSE	160	RYVFKSNDRN*SMEIQCEVDAL	Phosphoserine.
YMLTHQELA*SDGEIQTK	S	10	E9Q5G3	Kinesin-like protein KIF23	MOUSE	860	KYMLTHQELA*SDGEIQTKVIK	Phosphoserine.
*SLDDLSAPPHHR	S	1	E9Q6B2	Coiled-coil domain-containing protein 85C	MOUSE	247	PDGKAGATRR*SLDDLSAPPHH	Phosphoserine.
AQL*SPSVK	S	4	E9Q6J5	Biorientation of chromosomes in cell division protein 1-like 1	MOUSE	3000	PPLGRSKAQL*SPSVKRKREVS	Phosphoserine.
R*SLTSSDDAESSEPER	S	2	E9Q6J5	Biorientation of chromosomes in cell division protein 1-like 1	MOUSE	2888	MRLRGRKPKR*SLTSSDDAESS	Phosphoserine.
RSLTSSDDAE*SSEPER	S	11	E9Q6J5	Biorientation of chromosomes in cell division protein 1-like 1	MOUSE	2897	RSLTSSDDAE*SSEPERKRQKS	no matching FT entry in DAT db found
YY*SD*SDDELTVEQR	S	3	E9Q6J5	Biorientation of chromosomes in cell division protein 1-like 1	MOUSE	480	HKPYLYSKYY*SDSDDELTVEQ	Phosphoserine.
YY*SD*SDDELTVEQR	S	5	E9Q6J5	Biorientation of chromosomes in cell division protein 1-like 1	MOUSE	482	PYLYSKYYSD*SDDELTVEQRR	Phosphoserine.
SLTSSDDAES*SEPER	S	11	E9Q6J5	Biorientation of chromosomes in cell division protein 1-like 1	MOUSE	2898	SLTSSDDAES*SEPERKRQKSV	Phosphoserine.
GS*SLLDR	S	3	E9Q6P5	Tetratricopeptide repeat protein 7B (TPR repeat protein 7B)	MOUSE	630	TNPSDSGRGS*SLLDRTIADRR	Phosphoserine.
VEQALSEVASSLQ*SSAPK	S	14	E9Q6P5	Tetratricopeptide repeat protein 7B (TPR repeat protein 7B)	MOUSE	681	ALSEVASSLQ*SSAPKQGPLHP	Phosphoserine.
GPR*TP*SPPPPILEDIILGK	S	6	E9Q784	Zinc finger CCCH domain-containing protein 13	MOUSE	265	QSKKKGPRTP*SPPPPILEDII	Phosphoserine.
AAVVA*SPLLDQQR	S	6	E9Q784	Zinc finger CCCH domain-containing protein 13	MOUSE	242	KKERKAAVVA*SPLLDQQRNSK	Phosphoserine.
RSSPE*SDRQVHSR	S	6	E9Q784	Zinc finger CCCH domain-containing protein 13	MOUSE	1347	SHSSRRSSPE*SDRQVHSRSGS	no matching FT entry in DAT db found
SSSPGQHH*SPLSSR	S	9	E9Q784	Zinc finger CCCH domain-containing protein 13	MOUSE	324	PRSSSPGQHH*SPLSSRHHSSS	Phosphoserine.
DKPR*S*SSPGQHH*SPLSSR	S	5	E9Q784	Zinc finger CCCH domain-containing protein 13	MOUSE	316	KQREKRDKPR*SSSPGQHHSPL	Phosphoserine.
DKPR*S*SSPGQHH*SPLSSR	S	6	E9Q784	Zinc finger CCCH domain-containing protein 13	MOUSE	317	QREKRDKPRS*SSPGQHHSPLS	no matching FT entry in DAT db found
DQRPS*SPIRHQGR	S	6	E9Q784	Zinc finger CCCH domain-containing protein 13	MOUSE	704	DNRERDQRPS*SPIRHQGRSEE	Phosphoserine.
EEIIIQKEV*SPEVVR	S	10	E9Q784	Zinc finger CCCH domain-containing protein 13	MOUSE	198	REEIIIQKEV*SPEVVRSKLSP	Phosphoserine.
EH*SPD*SDTYH*SGDDKNEK	S	3	E9Q784	Zinc finger CCCH domain-containing protein 13	MOUSE	921	RQSPKRRREH*SPDSDTYHSGD	Phosphoserine.
EH*SPD*SDTYH*SGDDKNEK	S	6	E9Q784	Zinc finger CCCH domain-containing protein 13	MOUSE	924	PKRRREHSPD*SDTYHSGDDKN	Phosphoserine.
EH*SPD*SDTYH*SGDDKNEK	S	11	E9Q784	Zinc finger CCCH domain-containing protein 13	MOUSE	929	EHSPDSDTYH*SGDDKNEKHRL	Phosphoserine.
HHSSSSQSGSSIQRH*SP*SPR	S	16	E9Q784	Zinc finger CCCH domain-containing protein 13	MOUSE	345	SQSGSSIQRH*SPSPRRKRTPS	no matching FT entry in DAT db found
HHSSSSQSGSSIQRH*SP*SPR	S	18	E9Q784	Zinc finger CCCH domain-containing protein 13	MOUSE	347	SGSSIQRHSP*SPRRKRTPSPS	no matching FT entry in DAT db found
KR*TP*SPSYQR	S	5	E9Q784	Zinc finger CCCH domain-containing protein 13	MOUSE	355	SPSPRRKRTP*SPSYQRTLTPS	no matching FT entry in DAT db found
LR*SP*SNDSAHR	S	3	E9Q784	Zinc finger CCCH domain-containing protein 13	MOUSE	1273	HRSHTSGRLR*SPSNDSAHRSG	Phosphoserine.
LR*SP*SNDSAHR	S	5	E9Q784	Zinc finger CCCH domain-containing protein 13	MOUSE	1275	SHTSGRLRSP*SNDSAHRSGDD	Phosphoserine.
*SL*SPSHLTEDR	S	1	E9Q784	Zinc finger CCCH domain-containing protein 13	MOUSE	951	SQVVRPQESR*SLSPSHLTEDR	Phosphoserine.
*SL*SPSHLTEDR	S	3	E9Q784	Zinc finger CCCH domain-containing protein 13	MOUSE	953	VVRPQESRSL*SPSHLTEDRQG	Phosphoserine.
RS*SPESDRQVHSR	S	3	E9Q784	Zinc finger CCCH domain-containing protein 13	MOUSE	1344	DSRSHSSRRS*SPESDRQVHSR	no matching FT entry in DAT db found
SS*SPGQHH*SPLSSR	S	3	E9Q784	Zinc finger CCCH domain-containing protein 13	MOUSE	318	REKRDKPRSS*SPGQHHSPLSS	Phosphoserine.
YRNEG*SP*SPRQ*SPK	S	6	E9Q784	Zinc finger CCCH domain-containing protein 13	MOUSE	907	KSKKRYRNEG*SPSPRQSPKRR	Phosphoserine.
YRNEG*SP*SPRQ*SPK	S	8	E9Q784	Zinc finger CCCH domain-containing protein 13	MOUSE	909	KKRYRNEGSP*SPRQSPKRRRE	Phosphoserine.
YRNEG*SP*SPRQ*SPK	S	12	E9Q784	Zinc finger CCCH domain-containing protein 13	MOUSE	913	RNEGSPSPRQ*SPKRRREHSPD	Phosphoserine.
SN*SFPGSHR	S	3	E9Q7D5	Rho guanine nucleotide exchange factor 5	MOUSE	593	TGVTQHLRSN*SFPGSHRTEQT	no matching FT entry in DAT db found
KLELEEPD*SA*NSSFYSTQSAPASQANLR	S	9	E9Q7G0	Nuclear mitotic apparatus protein 1 (Nuclear mitotic apparatus protein) (NuMA protein)	MOUSE	1812	TKKLELEEPD*SANSSFYSTQS	Phosphoserine.
KTPAKV*SPNPR	S	7	E9Q7G0	Nuclear mitotic apparatus protein 1 (Nuclear mitotic apparatus protein) (NuMA protein)	MOUSE	2059	GASKKTPAKV*SPNPRSGTRRS	Phosphoserine.
TQPDGTSVPGEPA*SPISQR	S	14	E9Q7G0	Nuclear mitotic apparatus protein 1 (Nuclear mitotic apparatus protein) (NuMA protein)	MOUSE	1739	DGTSVPGEPA*SPISQRLPPKV	Phosphoserine.
ATS*STQSLAR	S	4	E9Q7G0	Nuclear mitotic apparatus protein 1 (Nuclear mitotic apparatus protein) (NuMA protein)	MOUSE	1835	ASQANLRATS*STQSLARLGSP	no matching FT entry in DAT db found
K*SSLISSLEEEVSILNR	S	2	E9Q7G0	Nuclear mitotic apparatus protein 1 (Nuclear mitotic apparatus protein) (NuMA protein)	MOUSE	1220	ARGQQEAERK*SSLISSLEEEV	no matching FT entry in DAT db found
TQPDGT*SVPGEPA*SPISQR	S	7	E9Q7G0	Nuclear mitotic apparatus protein 1 (Nuclear mitotic apparatus protein) (NuMA protein)	MOUSE	1732	KLPRTQPDGT*SVPGEPASPIS	no matching FT entry in DAT db found
EYG*STSSIDVQGVPEQSFFDILNEFR	S	4	G3X9J0	Signal-induced proliferation-associated 1-like protein 3 (SIPA1-like protein 3) (SPA-1-like protein 3)	MOUSE	198	GVLPLFREYG*STSSIDVQGVP	no matching FT entry in DAT db found
EQSNP*SPSQDTDGVK	S	6	G3X9J0	Signal-induced proliferation-associated 1-like protein 3 (SIPA1-like protein 3) (SPA-1-like protein 3)	MOUSE	94	RDALREQSNP*SPSQDTDGVKT	Phosphoserine.
IEDSEPHIPLIDDTDAEDDAPTKR*NSSPPP*SPNK	S	31	G5E829	Plasma membrane calcium-transporting ATPase 1 (PMCA1) (EC 3.6.3.8) (Plasma membrane calcium ATPase isoform 1) (Plasma membrane calcium pump isoform 1)	MOUSE	1182	PTKRNSSPPP*SPNKNNNAVDS	Phosphoserine.
IED*SEPHIPLIDD*TDAEDDAPTK	S	4	G5E829	Plasma membrane calcium-transporting ATPase 1 (PMCA1) (EC 3.6.3.8) (Plasma membrane calcium ATPase isoform 1) (Plasma membrane calcium pump isoform 1)	MOUSE	1155	MTHPEFRIED*SEPHIPLIDDT	Phosphoserine.
IEDSEPHIPLIDDTDAEDDAPTKR*N*S*SPPP*SPNK	S	26	G5E829	Plasma membrane calcium-transporting ATPase 1 (PMCA1) (EC 3.6.3.8) (Plasma membrane calcium ATPase isoform 1) (Plasma membrane calcium pump isoform 1)	MOUSE	1177	AEDDAPTKRN*SSPPPSPNKNN	no matching FT entry in DAT db found
IEDSEPHIPLIDDTDAEDDAPTKR*N*S*SPPP*SPNK	S	27	G5E829	Plasma membrane calcium-transporting ATPase 1 (PMCA1) (EC 3.6.3.8) (Plasma membrane calcium ATPase isoform 1) (Plasma membrane calcium pump isoform 1)	MOUSE	1178	EDDAPTKRNS*SPPPSPNKNNN	Phosphoserine.
AELAMSSLAGWQ*NETPSGSLE*SPAQAR	S	22	G5E8K5	Ankyrin-3 (ANK-3) (Ankyrin-G)	MOUSE	1795	QNETPSGSLE*SPAQARRLTGG	Phosphoserine.
QRPSYDVFED*SDD*SEPGGPPAPR	S	11	O08550	Histone-lysine N-methyltransferase 2B (Lysine N-methyltransferase 2B) (EC 2.1.1.43) (Myeloid/lymphoid or mixed-lineage leukemia protein 4 homolog) (Trithorax homolog 2) (WW domain-binding protein 7) (WBP-7)	MOUSE	1098	QRPSYDVFED*SDDSEPGGPPA	Phosphoserine.
QRPSYDVFED*SDD*SEPGGPPAPR	S	14	O08550	Histone-lysine N-methyltransferase 2B (Lysine N-methyltransferase 2B) (EC 2.1.1.43) (Myeloid/lymphoid or mixed-lineage leukemia protein 4 homolog) (Trithorax homolog 2) (WW domain-binding protein 7) (WBP-7)	MOUSE	1101	SYDVFEDSDD*SEPGGPPAPRR	Phosphoserine.
TLLPWD*SDE*SPEASPGPPGPR	S	7	O08550	Histone-lysine N-methyltransferase 2B (Lysine N-methyltransferase 2B) (EC 2.1.1.43) (Myeloid/lymphoid or mixed-lineage leukemia protein 4 homolog) (Trithorax homolog 2) (WW domain-binding protein 7) (WBP-7)	MOUSE	1037	TIVKTLLPWD*SDESPEASPGP	Phosphoserine.
TLLPWD*SDE*SPEASPGPPGPR	S	10	O08550	Histone-lysine N-methyltransferase 2B (Lysine N-methyltransferase 2B) (EC 2.1.1.43) (Myeloid/lymphoid or mixed-lineage leukemia protein 4 homolog) (Trithorax homolog 2) (WW domain-binding protein 7) (WBP-7)	MOUSE	1040	KTLLPWDSDE*SPEASPGPPGP	Phosphoserine.
RH*SFMSTEPLSAEASLSSDSQR	S	3	O08576	RUN domain-containing protein 3A (Rap2-interacting protein 8) (RPIP-8)	MOUSE	366	ASNSKLYRRH*SFMSTEPLSAE	no matching FT entry in DAT db found
QQL*SAEELDAQLDAYNAR	S	4	O08583	THO complex subunit 4 (Tho4) (Ally of AML-1 and LEF-1) (Aly/REF export factor) (REF1-I) (RNA and export factor-binding protein 1) (Transcriptional coactivator Aly/REF)	MOUSE	237	GTGRNSKQQL*SAEELDAQLDA	Phosphoserine.
TVEEPSNPEASSSTSVTPDV*SDNEPDHYR	S	21	O08586	Phosphatidylinositol 3,4,5-trisphosphate 3-phosphatase and dual-specificity protein phosphatase PTEN (EC 3.1.3.16) (EC 3.1.3.48) (EC 3.1.3.67) (Mutated in multiple advanced cancers 1) (Phosphatase and tensin homolog)	MOUSE	370	SSSTSVTPDV*SDNEPDHYRYS	Phosphoserine; by CK2 and PLK3.
YSD*TTD*SDPENEPFDEDQHSQITKV	S	7	O08586	Phosphatidylinositol 3,4,5-trisphosphate 3-phosphatase and dual-specificity protein phosphatase PTEN (EC 3.1.3.16) (EC 3.1.3.48) (EC 3.1.3.67) (Mutated in multiple advanced cancers 1) (Phosphatase and tensin homolog)	MOUSE	385	DHYRYSDTTD*SDPENEPFDED	Phosphoserine.
H*SSP*TEERDEPAYPR	S	2	O08648	Mitogen-activated protein kinase kinase kinase 4 (EC 2.7.11.25) (MAPK/ERK kinase kinase 4) (MEK kinase 4) (MEKK 4)	MOUSE	1240	ELQFRSLSRH*SSPTEERDEPA	no matching FT entry in DAT db found
HS*SPTEERDEPAYPR	S	3	O08648	Mitogen-activated protein kinase kinase kinase 4 (EC 2.7.11.25) (MAPK/ERK kinase kinase 4) (MEK kinase 4) (MEKK 4)	MOUSE	1241	LQFRSLSRHS*SPTEERDEPAY	Phosphoserine.
GGGPLILLDLNDEN*SNQ*SFHSEGSLQK	S	15	O08664	B-cell CLL/lymphoma 7 protein family member C (B-cell chronic lymphocytic leukemia/lymphoma 7C protein)	MOUSE	97	LILLDLNDEN*SNQSFHSEGSL	Phosphoserine.
GGGPLILLDLNDEN*SNQ*SFHSEGSLQK	S	18	O08664	B-cell CLL/lymphoma 7 protein family member C (B-cell chronic lymphocytic leukemia/lymphoma 7C protein)	MOUSE	100	LDLNDENSNQ*SFHSEGSLQKG	Phosphoserine.
K*SLEDQVETLR	S	2	O08795	Glucosidase 2 subunit beta (80K-H protein) (Glucosidase II subunit beta) (Protein kinase C substrate 60.1 kDa protein heavy chain) (PKCSH)	MOUSE	168	KLLELQAGKK*SLEDQVETLRA	Phosphoserine.
FAD*SDADGD	S	4	O09126	Semaphorin-4D (M-Sema G) (Semaphorin-C-like 2) (Semaphorin-J) (Sema J) (CD antigen CD100)	MOUSE	856	DVKCELKFAD*SDADGDXXXXX	no matching FT entry in DAT db found
LSALSTG*SNEYLR	S	8	O35099	Mitogen-activated protein kinase kinase kinase 5 (EC 2.7.11.25) (Apoptosis signal-regulating kinase 1) (ASK-1) (MAPK/ERK kinase kinase 5) (MEK kinase 5) (MEKK 5)	MOUSE	965	QPKLSALSTG*SNEYLRSISLP	Phosphoserine.
SISLPVPVLVEDTSSSSEYG*SV*SPDTELKADPFSFK	S	21	O35099	Mitogen-activated protein kinase kinase kinase 5 (EC 2.7.11.25) (Apoptosis signal-regulating kinase 1) (ASK-1) (MAPK/ERK kinase kinase 5) (MEK kinase 5) (MEKK 5)	MOUSE	991	EDTSSSSEYG*SVSPDTELKAD	no matching FT entry in DAT db found
SISLPVPVLVEDTSSSSEYG*SV*SPDTELKADPFSFK	S	23	O35099	Mitogen-activated protein kinase kinase kinase 5 (EC 2.7.11.25) (Apoptosis signal-regulating kinase 1) (ASK-1) (MAPK/ERK kinase kinase 5) (MEK kinase 5) (MEKK 5)	MOUSE	993	TSSSSEYGSV*SPDTELKADPF	no matching FT entry in DAT db found
TLFLGIPDENFEDHSAPP*SPEEK	S	19	O35099	Mitogen-activated protein kinase kinase kinase 5 (EC 2.7.11.25) (Apoptosis signal-regulating kinase 1) (ASK-1) (MAPK/ERK kinase kinase 5) (MEK kinase 5) (MEKK 5)	MOUSE	1040	ENFEDHSAPP*SPEEKDSGFFM	Phosphoserine.
IGTSF*SVEDISDIR	S	6	O35130	Ribosomal RNA small subunit methyltransferase NEP1 (EC 2.1.1.-) (18S rRNA (pseudouridine(1248)-N1)-methyltransferase) (18S rRNA Psi1248 methyltransferase) (Nucleolar protein EMG1 homolog) (Protein C2f) (Ribosome biogenesis protein NEP1)	MOUSE	179	VGCMKIGTSF*SVEDISDIREL	no matching FT entry in DAT db found
VVVADDDSEAPERPVNGAHPALQADDD*SLLDQDLPLTNSQLSLK	S	28	O35149	Zinc transporter 4 (ZnT-4) (Lethal milk protein) (Solute carrier family 30 member 4)	MOUSE	75	AHPALQADDD*SLLDQDLPLTN	no matching FT entry in DAT db found
RPS*SPAPGPSR	S	4	O35216	Histone H3-like centromeric protein A (Centromere protein A) (CENP-A)	MOUSE	16	KPQTPRRRPS*SPAPGPSRQSS	Phosphoserine.
LQAQQDAVNIV*CH*SK	S	14	O35226	26S proteasome non-ATPase regulatory subunit 4 (26S proteasome regulatory subunit RPN10) (26S proteasome regulatory subunit S5A) (Multiubiquitin chain-binding protein)	MOUSE	39	QQDAVNIVCH*SKTRSNPENNV	no matching FT entry in DAT db found
AAAASAAEAGIATPGTED*SDDALLK	S	19	O35226	26S proteasome non-ATPase regulatory subunit 4 (26S proteasome regulatory subunit RPN10) (26S proteasome regulatory subunit S5A) (Multiubiquitin chain-binding protein)	MOUSE	256	AGIATPGTED*SDDALLKMTIN	Phosphoserine.
SLDD*SEEEDDEDSGHSSR	S	5	O35245	Polycystin-2 (Polycystic kidney disease 2 protein homolog) (Transient receptor potential cation channel subfamily P member 2)	MOUSE	810	SRSFPRSLDD*SEEEDDEDSGH	Phosphoserine.
RNVPQEESLED*SDVDADFK	S	12	O35344	Importin subunit alpha-4 (Importin alpha Q2) (Qip2) (Karyopherin subunit alpha-3)	MOUSE	60	NVPQEESLED*SDVDADFKAQN	Phosphoserine.
NVPQEE*SLEDSDVDADFK	S	7	O35344	Importin subunit alpha-4 (Importin alpha Q2) (Qip2) (Karyopherin subunit alpha-3)	MOUSE	56	LKKRNVPQEE*SLEDSDVDADF	Phosphoserine.
AFYPA*SLSPPAAGTAASLSTALLR	S	6	O35392	Forkhead box protein D2 (Mesoderm/mesenchyme forkhead 2) (MF-2)	MOUSE	367	LGCAKAFYPA*SLSPPAAGTAA	no matching FT entry in DAT db found
AFYPASL*SPPAAGTAASLSTALLR	S	8	O35392	Forkhead box protein D2 (Mesoderm/mesenchyme forkhead 2) (MF-2)	MOUSE	369	CAKAFYPASL*SPPAAGTAASL	no matching FT entry in DAT db found
RED*SYHVR	S	4	O35491	Dual specificity protein kinase CLK2 (EC 2.7.12.1) (CDC-like kinase 2)	MOUSE	50	DRTRRRRRED*SYHVRSRSSYD	no matching FT entry in DAT db found
VVDFGSATYDDEHHSTLV*STR	S	19	O35493	Dual specificity protein kinase CLK4 (EC 2.7.12.1) (CDC-like kinase 4)	MOUSE	339	YDDEHHSTLV*STRHYRAPEVI	no matching FT entry in DAT db found
G*SPVQLGAK	S	2	O35601	FYN-binding protein 1 (Adhesion and degranulation promoting adaptor protein) (ADAP) (FYB-120/130) (p120/p130) (FYN-T-binding protein) (SLAP-130) (SLP-76-associated phosphoprotein)	MOUSE	222	TSKNVPVQKG*SPVQLGAKSKG	Phosphoserine.
TARG*SYGYIK	S	5	O35601	FYN-binding protein 1 (Adhesion and degranulation promoting adaptor protein) (ADAP) (FYB-120/130) (p120/p130) (FYN-T-binding protein) (SLAP-130) (SLP-76-associated phosphoprotein)	MOUSE	546	GKWLGRTARG*SYGYIKTTAVE	no matching FT entry in DAT db found
ASGPGEPGPQAPSRTPSPH*SPNPVR	S	20	O35615	Zinc finger protein ZFPM1 (Friend of GATA protein 1) (FOG-1) (Friend of GATA 1) (Zinc finger protein multitype 1)	MOUSE	500	QAPSRTPSPH*SPNPVRVKTEL	Phosphoserine.
ASGPGEPGPQAPSRTP*SPH*SPNPVR	S	17	O35615	Zinc finger protein ZFPM1 (Friend of GATA protein 1) (FOG-1) (Friend of GATA 1) (Zinc finger protein multitype 1)	MOUSE	497	PGPQAPSRTP*SPHSPNPVRVK	Phosphoserine.
GSEGSQ*SPGSSVDDAEDDPSR	S	7	O35615	Zinc finger protein ZFPM1 (Friend of GATA protein 1) (FOG-1) (Friend of GATA 1) (Zinc finger protein multitype 1)	MOUSE	681	AAGRGSEGSQ*SPGSSVDDAED	no matching FT entry in DAT db found
W*SFS*NGTSWQK	S	2	O35657	Sialidase-1 (EC 3.2.1.18) (G9 sialidase) (Lysosomal sialidase) (N-acetyl-alpha-neuraminidase 1)	MOUSE	343	EFRVNLTLRW*SFSNGTSWQKE	no matching FT entry in DAT db found
SSTVA*SLDTDSTK	S	6	O35671	Integrin beta-1-binding protein 1 (Bodenin)	MOUSE	41	GGLSRSSTVA*SLDTDSTKSSG	Phosphoserine.
QQD*SQPEEVMDVLEMVESVK	S	4	O35691	Pinin	MOUSE	380	EVREGEKQQD*SQPEEVMDVLE	Phosphoserine.
ESRQE*SDPEDDDVK	S	6	O35691	Pinin	MOUSE	100	RRTRRESRQE*SDPEDDDVKKP	Phosphoserine.
GF*SDSGGGPPAK	S	3	O35691	Pinin	MOUSE	66	RGSLLLRRGF*SDSGGGPPAKQ	Phosphoserine.
*SISESSR	S	1	O35691	Pinin	MOUSE	698	DKSSRPDRKR*SISESSRSGKR	no matching FT entry in DAT db found
SI*SESSR	S	3	O35691	Pinin	MOUSE	700	SSRPDRKRSI*SESSRSGKRSS	Phosphoserine.
QSKSD*SDDDDLPNVTLDSVNETGSTALSIAR	S	6	O35738	Krueppel-like factor 12 (Transcriptional repressor AP-2rep)	MOUSE	240	GLSPRQSKSD*SDDDDLPNVTL	no matching FT entry in DAT db found
RTSEDTSSG*SPPK	S	10	O35841	Apoptosis inhibitor 5 (API-5) (AAC-11)	MOUSE	464	KRTSEDTSSG*SPPKKSPGGPK	Phosphoserine.
TSEDTSSGSPPKK*SPGGPK	S	14	O35841	Apoptosis inhibitor 5 (API-5) (AAC-11)	MOUSE	469	DTSSGSPPKK*SPGGPKRDARQ	Phosphoserine.
SFDQLTPEE*SKER	S	10	O35887	Calumenin (Crocalbin)	MOUSE	69	KSFDQLTPEE*SKERLGKIVSK	Phosphoserine.
GG*SPLTTTQGGSPTK	S	3	O35927	Catenin delta-2 (Neural plakophilin-related ARM-repeat protein) (NPRAP) (Neurojungin)	MOUSE	264	STLPAPPRGG*SPLTTTQGGSP	Phosphoserine.
GSSPKQ*SPSR	S	7	O35927	Catenin delta-2 (Neural plakophilin-related ARM-repeat protein) (NPRAP) (Neurojungin)	MOUSE	300	AAPRGSSPKQ*SPSRLAKSYST	no matching FT entry in DAT db found
ALQ*SPEHHIDPIYEDR	S	4	O35927	Catenin delta-2 (Neural plakophilin-related ARM-repeat protein) (NPRAP) (Neurojungin)	MOUSE	412	HLAPELRALQ*SPEHHIDPIYE	Phosphoserine.
GG*SPLTTTQGG*SPTK	S	12	O35927	Catenin delta-2 (Neural plakophilin-related ARM-repeat protein) (NPRAP) (Neurojungin)	MOUSE	273	GSPLTTTQGG*SPTKLQRGGSA	Phosphoserine.
G*SSPKQ*SPSR	S	2	O35927	Catenin delta-2 (Neural plakophilin-related ARM-repeat protein) (NPRAP) (Neurojungin)	MOUSE	295	EGAAYAAPRG*SSPKQSPSRLA	no matching FT entry in DAT db found
SA*SAPASPR	S	3	O35927	Catenin delta-2 (Neural plakophilin-related ARM-repeat protein) (NPRAP) (Neurojungin)	MOUSE	1094	VRVSPNNRSA*SAPASPREMIS	no matching FT entry in DAT db found
SASAPA*SPR	S	7	O35927	Catenin delta-2 (Neural plakophilin-related ARM-repeat protein) (NPRAP) (Neurojungin)	MOUSE	1098	PNNRSASAPA*SPREMISLKER	Phosphoserine.
TPSI*SPVR	S	5	O35927	Catenin delta-2 (Neural plakophilin-related ARM-repeat protein) (NPRAP) (Neurojungin)	MOUSE	1082	PYSSSRTPSI*SPVRVSPNNRS	no matching FT entry in DAT db found
TPSISPVRV*SPNNR	S	10	O35927	Catenin delta-2 (Neural plakophilin-related ARM-repeat protein) (NPRAP) (Neurojungin)	MOUSE	1087	RTPSISPVRV*SPNNRSASAPA	Phosphoserine.
TSTAPS*SPGVDSVPLQR	S	7	O35927	Catenin delta-2 (Neural plakophilin-related ARM-repeat protein) (NPRAP) (Neurojungin)	MOUSE	458	GTFRTSTAPS*SPGVDSVPLQR	Phosphoserine.
GGGSAAAAAAAAASGGGV*SPDNSIEHSDYR	S	19	O35984	Pre-B-cell leukemia transcription factor 2 (Homeobox protein PBX2)	MOUSE	151	AAAAASGGGV*SPDNSIEHSDY	Phosphoserine.
TAVSVAQGGH*SR	S	11	O35984	Pre-B-cell leukemia transcription factor 2 (Homeobox protein PBX2)	MOUSE	330	TAVSVAQGGH*SRTSSPTPPSS	Phosphoserine.
KVPVPEGLDLDAWINEPP*SDSESEDEKPK	S	19	O54774	AP-3 complex subunit delta-1 (AP-3 complex subunit delta) (Adaptor-related protein complex 3 subunit delta-1) (Delta-adaptin) (mBLVR1)	MOUSE	632	DLDAWINEPP*SDSESEDEKPK	Phosphoserine.
KVPVPEGLDLDAWINEPP*SD*SE*SEDEKPK	S	21	O54774	AP-3 complex subunit delta-1 (AP-3 complex subunit delta) (Adaptor-related protein complex 3 subunit delta-1) (Delta-adaptin) (mBLVR1)	MOUSE	634	DAWINEPPSD*SESEDEKPKAI	Phosphoserine.
KVPVPEGLDLDAWINEPP*SD*SE*SEDEKPK	S	23	O54774	AP-3 complex subunit delta-1 (AP-3 complex subunit delta) (Adaptor-related protein complex 3 subunit delta-1) (Delta-adaptin) (mBLVR1)	MOUSE	636	WINEPPSDSE*SEDEKPKAIFH	Phosphoserine.
VDII*TEEMPENALP*SDEDDKDPNDPYR	S	15	O54774	AP-3 complex subunit delta-1 (AP-3 complex subunit delta) (Adaptor-related protein complex 3 subunit delta-1) (Delta-adaptin) (mBLVR1)	MOUSE	784	TEEMPENALP*SDEDDKDPNDP	Phosphoserine.
HS*SLPTESDEDIAPAQR	S	3	O54774	AP-3 complex subunit delta-1 (AP-3 complex subunit delta) (Adaptor-related protein complex 3 subunit delta-1) (Delta-adaptin) (mBLVR1)	MOUSE	755	KKEKGKRRHS*SLPTESDEDIA	Phosphoserine.
HSSLPTE*SDEDIAPAQR	S	8	O54774	AP-3 complex subunit delta-1 (AP-3 complex subunit delta) (Adaptor-related protein complex 3 subunit delta-1) (Delta-adaptin) (mBLVR1)	MOUSE	760	KRRHSSLPTE*SDEDIAPAQRV	Phosphoserine.
KQEQANNPFYIKSSP*SPQK	S	16	O54774	AP-3 complex subunit delta-1 (AP-3 complex subunit delta) (Adaptor-related protein complex 3 subunit delta-1) (Delta-adaptin) (mBLVR1)	MOUSE	688	NNPFYIKSSP*SPQKRYQDAPG	Phosphoserine.
H*S*SLPTE*SDEDIAPAQR	S	2	O54774	AP-3 complex subunit delta-1 (AP-3 complex subunit delta) (Adaptor-related protein complex 3 subunit delta-1) (Delta-adaptin) (mBLVR1)	MOUSE	754	KKKEKGKRRH*SSLPTESDEDI	Phosphoserine.
TV*SA*SSTGDLPK	S	3	O54781	SRSF protein kinase 2 (EC 2.7.11.1) (SFRS protein kinase 2) (Serine/arginine-rich protein-specific kinase 2) (SR-protein-specific kinase 2) [Cleaved into: SRSF protein kinase 2 N-terminal; SRSF protein kinase 2 C-terminal]	MOUSE	487	SPSHDRSRTV*SASSTGDLPKT	Phosphoserine.
TV*SA*SSTGDLPK	S	5	O54781	SRSF protein kinase 2 (EC 2.7.11.1) (SFRS protein kinase 2) (Serine/arginine-rich protein-specific kinase 2) (SR-protein-specific kinase 2) [Cleaved into: SRSF protein kinase 2 N-terminal; SRSF protein kinase 2 C-terminal]	MOUSE	489	SHDRSRTVSA*SSTGDLPKTKT	no matching FT entry in DAT db found
TVSA*S*STGDLPK	S	6	O54781	SRSF protein kinase 2 (EC 2.7.11.1) (SFRS protein kinase 2) (Serine/arginine-rich protein-specific kinase 2) (SR-protein-specific kinase 2) [Cleaved into: SRSF protein kinase 2 N-terminal; SRSF protein kinase 2 C-terminal]	MOUSE	490	HDRSRTVSAS*STGDLPKTKTR	Phosphoserine.
HSI*SMPAMR	S	4	O54818	Tumor protein D53 (mD53) (Tumor protein D52-like 1)	MOUSE	137	DMRYSIRHSI*SMPAMRNSSTF	no matching FT entry in DAT db found
SS*SLDMNR	S	3	O54916	RalBP1-associated Eps domain-containing protein 1 (RalBP1-interacting protein 1)	MOUSE	561	RPQPSHSRSS*SLDMNRTFAVT	Phosphoserine.
DA*SPTPSTDAEYPA*NGSGADR	S	3	O55033	Cytoplasmic protein NCK2 (Growth factor receptor-bound protein 4) (NCK adaptor protein 2) (Nck-2) (SH2/SH3 adaptor protein NCK-beta)	MOUSE	90	TRRKPSARDA*SPTPSTDAEYP	Phosphoserine.
SR*SPFASTR	S	3	O55176	E3 ubiquitin-protein ligase Praja-1 (Praja1) (EC 2.3.2.27) (RING-type E3 ubiquitin transferase Praja-1)	MOUSE	32	STANQSKRSR*SPFASTRRRWD	no matching FT entry in DAT db found
DVTNLTVGGFTPM*SPR	S	14	O55201	Transcription elongation factor SPT5 (DRB sensitivity-inducing factor large subunit) (DSIF large subunit)	MOUSE	664	NLTVGGFTPM*SPRISSPMHPS	Phosphoserine.
FAVALD*SDQNNIHVK	S	7	O55201	Transcription elongation factor SPT5 (DRB sensitivity-inducing factor large subunit) (DSIF large subunit)	MOUSE	587	KDNRFAVALD*SDQNNIHVKDI	no matching FT entry in DAT db found
SLGGDVA*SDGDFLIFEGNR	S	8	O55201	Transcription elongation factor SPT5 (DRB sensitivity-inducing factor large subunit) (DSIF large subunit)	MOUSE	352	KIRSLGGDVA*SDGDFLIFEGN	no matching FT entry in DAT db found
ELIPQE*SPR	S	7	O70279	Splicing factor ESS-2 homolog (ES2 protein) (Expressed sequence 2 embryonic lethal)	MOUSE	295	PDGKELIPQE*SPRVGGFGFVA	Phosphoserine.
GL*SPAMSPALQR	S	3	O70279	Splicing factor ESS-2 homolog (ES2 protein) (Expressed sequence 2 embryonic lethal)	MOUSE	394	NLASLTPKGL*SPAMSPALQRL	Phosphoserine.
TPAGGPQ*TP*T*STPAPGSATRTPLTQDPASITDNLLQLPAR	S	11	O70279	Splicing factor ESS-2 homolog (ES2 protein) (Expressed sequence 2 embryonic lethal)	MOUSE	443	TPAGGPQTPT*STPAPGSATRT	no matching FT entry in DAT db found
ASY*TP*SPAR	S	6	O70279	Splicing factor ESS-2 homolog (ES2 protein) (Expressed sequence 2 embryonic lethal)	MOUSE	424	DRALRASYTP*SPARSSHLKTP	no matching FT entry in DAT db found
ASET*SPSFSK	S	5	O70305	Ataxin-2 (Spinocerebellar ataxia type 2 protein homolog)	MOUSE	741	SKENVKASET*SPSFSKADNKG	Phosphoserine.
TSPAGGTWSSVVSGVPRL*SPK	S	19	O70305	Ataxin-2 (Spinocerebellar ataxia type 2 protein homolog)	MOUSE	653	SSVVSGVPRL*SPKTHRPRSPR	Phosphoserine.
VALENDDR*SEEEKYTAVQR	S	9	O70305	Ataxin-2 (Spinocerebellar ataxia type 2 protein homolog)	MOUSE	435	ARVALENDDR*SEEEKYTAVQR	Phosphoserine.
G*SPGGDLGAK	S	2	O70311	Glycylpeptide N-tetradecanoyltransferase 2 (EC 2.3.1.97) (Myristoyl-CoA:protein N-myristoyltransferase 2) (NMT 2) (Peptide N-myristoyltransferase 2) (Type II N-myristoyltransferase)	MOUSE	38	NEEETEHAKG*SPGGDLGAKKK	Phosphoserine.
EVQTSELKAEVA*SQK	S	13	O70318	Band 4.1-like protein 2 (Generally expressed protein 4.1) (4.1G)	MOUSE	201	QTSELKAEVA*SQKATKKTKTV	Phosphoserine.
RL*SMYGVDLHHAK	S	3	O70318	Band 4.1-like protein 2 (Generally expressed protein 4.1) (4.1G)	MOUSE	395	SQFLENAKRL*SMYGVDLHHAK	Phosphoserine.
LV*SPEQPPK	S	3	O70318	Band 4.1-like protein 2 (Generally expressed protein 4.1) (4.1G)	MOUSE	492	VEHHTFYRLV*SPEQPPKTKFL	Phosphoserine.
RVPAMPG*SPVEVK	S	8	O70374	Protein CBFA2T2 (MTG8-like protein) (MTG8-related protein 1)	MOUSE	24	CEKRVPAMPG*SPVEVKIQSRS	Phosphoserine.
QH*SPGSTDSLS*NDSQR	S	3	O70374	Protein CBFA2T2 (MTG8-like protein) (MTG8-related protein 1)	MOUSE	400	TGTELVSRQH*SPGSTDSLSND	Phosphoserine.
LH*SAPNLSDFHVVRPK	S	3	O70405	Serine/threonine-protein kinase ULK1 (EC 2.7.11.1) (Serine/threonine-protein kinase Unc51.1) (Unc-51-like kinase 1)	MOUSE	555	RTTGLGCRLH*SAPNLSDFHVV	Phosphoserine; by AMPK.
SPLPPILG*SPTK	S	9	O70405	Serine/threonine-protein kinase ULK1 (EC 2.7.11.1) (Serine/threonine-protein kinase Unc51.1) (Unc-51-like kinase 1)	MOUSE	622	QRSPLPPILG*SPTKAGPSFDF	S->A: Does not affect phosphorylation by
AA*SLPGKNGNPTFAAVAAGYDK	S	3	O70472	Transmembrane protein 131 (Protein RW1)	MOUSE	1645	SSKSKLTKAA*SLPGKNGNPTF	no matching FT entry in DAT db found
RL*SFEASNPPFDVGRPFDLR	S	3	O70472	Transmembrane protein 131 (Protein RW1)	MOUSE	1153	GIWEPFRRRL*SFEASNPPFDV	no matching FT entry in DAT db found
NLLEDD*SDEEEDFFLR	S	7	O70480	Vesicle-associated membrane protein 4 (VAMP-4)	MOUSE	30	SERRNLLEDD*SDEEEDFFLRG	Phosphoserine.
RY*SDFEWLKNELER	S	3	O70493	Sorting nexin-12 (SDP8 protein)	MOUSE	73	LKESCVRRRY*SDFEWLKNELE	Phosphatidylinositol 3-phosphate; via
TDNSVASSPSSAISTATP*SPK	S	19	O70546	Lysine-specific demethylase 6A (EC 1.14.11.-) (Histone demethylase UTX) (Ubiquitously transcribed TPR protein on the X chromosome) (Ubiquitously transcribed X chromosome tetratricopeptide repeat protein)	MOUSE	829	PSSAISTATP*SPKSTEQTTTN	Phosphoserine.
DH*SDSESTSSDNSGK	S	3	O70546	Lysine-specific demethylase 6A (EC 1.14.11.-) (Histone demethylase UTX) (Ubiquitously transcribed TPR protein on the X chromosome) (Ubiquitously transcribed X chromosome tetratricopeptide repeat protein)	MOUSE	1061	NEKRSHHKDH*SDSESTSSDNS	no matching FT entry in DAT db found
EF*SEDEEEETTSQDWGTPR	S	3	O70622	Reticulon-2 (Neuroendocrine-specific protein-like 1) (NSP-like protein 1) (Neuroendocrine-specific protein-like I) (NSP-like protein I) (NSPLI)	MOUSE	44	FRELHTAREF*SEDEEEETTSQ	Phosphoserine.
RN*SDSAGPFAVPDHLR	S	3	O88196	E3 ubiquitin-protein ligase TTC3 (EC 2.3.2.27) (RING-type E3 ubiquitin transferase TTC3) (TPR repeat protein D) (Mtprd)	MOUSE	1060	VTPEDHSRRN*SDSAGPFAVPD	Phosphoserine.
EVLAS*SQEALVVTER	S	6	O88273	Gremlin-2 (Cysteine knot superfamily 1, BMP antagonist 2) (Protein related to DAN and cerberus) (PRDC)	MOUSE	56	HHQIKEVLAS*SQEALVVTERK	no matching FT entry in DAT db found
KAPLTLAG*SPTPK	S	9	O88286	Protein Wiz (Widely-interspaced zinc finger-containing protein)	MOUSE	1029	LKKAPLTLAG*SPTPKNPEDKS	Phosphoserine.
SPQLSLSPRPT*SPK	S	12	O88286	Protein Wiz (Widely-interspaced zinc finger-containing protein)	MOUSE	1050	PQLSLSPRPT*SPKAQWPQSED	Phosphoserine.
MNLSK*SPTK	S	6	O88291	DBIRD complex subunit ZNF326 (Zinc finger protein 326) (Zinc finger protein interacting with mRNPs) (Zinc finger protein-associated with nuclear matrix of 75 kDa)	MOUSE	270	KPMDKMNLSK*SPTKTDPKNEE	Phosphoserine.
*SAAEELELTVLK	S	1	O88327	Alpha-catulin (Alpha-catenin-related protein) (ACRP) (Catenin alpha-like protein 1)	MOUSE	373	WMQTQSRKTK*SAAEELELTVL	Phosphoserine.
RAS*SLNFLNK	S	4	O88448	Kinesin light chain 2 (KLC 2)	MOUSE	575	EPNSRMKRAS*SLNFLNKSVEE	Phosphoserine.
ALLAPLA*SHEAGEAEPGSQER	S	8	O88448	Kinesin light chain 2 (KLC 2)	MOUSE	44	EHRALLAPLA*SHEAGEAEPGS	no matching FT entry in DAT db found
A*S*SLNFLNK	S	2	O88448	Kinesin light chain 2 (KLC 2)	MOUSE	574	QEPNSRMKRA*SSLNFLNKSVE	Phosphoserine.
ATGDGS*SPELPSLER	S	7	O88466	Zinc finger protein 106 (Zfp-106) (H3a minor histocompatibility antigen) (Son of insulin receptor mutant) (Zinc finger protein 474)	MOUSE	1041	KKRRATGDGS*SPELPSLERKN	Phosphoserine.
RATGDG*SSPELPSLER	S	7	O88466	Zinc finger protein 106 (Zfp-106) (H3a minor histocompatibility antigen) (Son of insulin receptor mutant) (Zinc finger protein 474)	MOUSE	1040	RKKRRATGDG*SSPELPSLERK	Phosphoserine.
ETEALLQSIGISPEPPLVPTPM*SPSSK	S	23	O88485	Cytoplasmic dynein 1 intermediate chain 1 (Cytoplasmic dynein intermediate chain 1) (Dynein intermediate chain 1, cytosolic) (DH IC-1)	MOUSE	80	PEPPLVPTPM*SPSSKSVSTPS	no matching FT entry in DAT db found
EAEALLQSMGLTTD*SPIVPPPMSPSSKSVSTPSEAGSQDSGDGAVGSR	S	15	O88487	Cytoplasmic dynein 1 intermediate chain 2 (Cytoplasmic dynein intermediate chain 2) (Dynein intermediate chain 2, cytosolic) (DH IC-2)	MOUSE	73	LLQSMGLTTD*SPIVPPPMSPS	no matching FT entry in DAT db found
EAEALLQSMGLTTDSPIVPPPM*SPSSKSVSTPSEAGSQDSGDGAVGSR	S	23	O88487	Cytoplasmic dynein 1 intermediate chain 2 (Cytoplasmic dynein intermediate chain 2) (Dynein intermediate chain 2, cytosolic) (DH IC-2)	MOUSE	81	TDSPIVPPPM*SPSSKSVSTPS	no matching FT entry in DAT db found
SLAFDSEH*SADEK	S	9	O88491	Histone-lysine N-methyltransferase, H3 lysine-36 and H4 lysine-20 specific (EC 2.1.1.43) (H3-K36-HMTase) (H4-K20-HMTase) (Nuclear receptor-binding SET domain-containing protein 1) (NR-binding SET domain-containing protein)	MOUSE	383	LKSLAFDSEH*SADEKEKPCAK	Phosphoserine.
RKG*SDDDGGD*SPVQDIDTPEVDLYQLQVNTLR	S	4	O88574	Histone deacetylase complex subunit SAP30 (30 kDa Sin3-associated polypeptide) (Sin3 corepressor complex subunit SAP30) (Sin3-associated polypeptide p30)	MOUSE	131	SVRNRRKRKG*SDDDGGDSPVQ	Phosphoserine.
RKG*SDDDGGD*SPVQDIDTPEVDLYQLQVNTLR	S	11	O88574	Histone deacetylase complex subunit SAP30 (30 kDa Sin3-associated polypeptide) (Sin3 corepressor complex subunit SAP30) (Sin3-associated polypeptide p30)	MOUSE	138	RKGSDDDGGD*SPVQDIDTPEV	Phosphoserine.
SV*STMNLSK	S	3	O88735	Ensconsin (Epithelial microtubule-associated protein of 115 kDa) (E-MAP-115) (Microtubule-associated protein 7) (MAP-7)	MOUSE	183	HSGDPDRRSV*STMNLSKHVDP	Phosphoserine.
SQG*SFEYQDTQDHDYGGR	S	4	O88737	Protein bassoon	MOUSE	1236	SQPTGPRSQG*SFEYQDTQDHD	Phosphoserine.
LEGDSDDLLEDSDSEEH*SR*SDSVTGHTSQK	S	18	O88738	Baculoviral IAP repeat-containing protein 6 (EC 2.3.2.27) (BIR repeat-containing ubiquitin-conjugating enzyme) (BRUCE) (RING-type E3 ubiquitin transferase BIRC6) (Ubiquitin-conjugating BIR domain enzyme apollon) (APOLLON)	MOUSE	489	LLEDSDSEEH*SRSDSVTGHTS	no matching FT entry in DAT db found
LEGDSDDLLEDSDSEEH*SR*SDSVTGHTSQK	S	20	O88738	Baculoviral IAP repeat-containing protein 6 (EC 2.3.2.27) (BIR repeat-containing ubiquitin-conjugating enzyme) (BRUCE) (RING-type E3 ubiquitin transferase BIRC6) (Ubiquitin-conjugating BIR domain enzyme apollon) (APOLLON)	MOUSE	491	EDSDSEEHSR*SDSVTGHTSQK	no matching FT entry in DAT db found
VITDPSLSKTD*SFKR	S	12	O88738	Baculoviral IAP repeat-containing protein 6 (EC 2.3.2.27) (BIR repeat-containing ubiquitin-conjugating enzyme) (BRUCE) (RING-type E3 ubiquitin transferase BIRC6) (Ubiquitin-conjugating BIR domain enzyme apollon) (APOLLON)	MOUSE	4047	ITDPSLSKTD*SFKRLHPEKDH	Phosphoserine.
SD*SVTGHTSQK	S	3	O88738	Baculoviral IAP repeat-containing protein 6 (EC 2.3.2.27) (BIR repeat-containing ubiquitin-conjugating enzyme) (BRUCE) (RING-type E3 ubiquitin transferase BIRC6) (Ubiquitin-conjugating BIR domain enzyme apollon) (APOLLON)	MOUSE	493	SDSEEHSRSD*SVTGHTSQKEA	no matching FT entry in DAT db found
GLEFPMTDLDML*SPIHTPQR	S	13	O88746	Target of Myb protein 1	MOUSE	160	EFPMTDLDML*SPIHTPQRTVF	Phosphoserine.
GDLSQHATPLPTPAVLPGD*SPITPTPEQIGK	S	20	O88746	Target of Myb protein 1	MOUSE	208	LPTPAVLPGD*SPITPTPEQIG	Phosphoserine.
QQ*STGAIPATQAR	S	3	O88746	Target of Myb protein 1	MOUSE	405	LAGALDARQQ*STGAIPATQAR	no matching FT entry in DAT db found
QSSLAEPV*SPSK	S	9	O88845	A-kinase anchor protein 10, mitochondrial (AKAP-10) (Dual specificity A kinase-anchoring protein 2) (D-AKAP-2) (Protein kinase A-anchoring protein 10) (PRKA10)	MOUSE	187	VKQSSLAEPV*SPSKRHETPAS	no matching FT entry in DAT db found
KP*SPQP*SPPR	S	3	O88874	Cyclin-K	MOUSE	325	QQQAQQPKKP*SPQPSPPRQAK	Phosphoserine.
KP*SPQP*SPPR	S	7	O88874	Cyclin-K	MOUSE	329	QQPKKPSPQP*SPPRQAKRAVV	Phosphoserine.
RAVVV*SPK	S	6	O88874	Cyclin-K	MOUSE	341	PRQAKRAVVV*SPKEENKATEP	Phosphoserine.
GILSLPHQA*SPVSR	S	10	O88907	E3 SUMO-protein ligase PIAS1 (EC 2.3.2.27) (DEAD/H box-binding protein 1) (Protein inhibitor of activated STAT protein 1) (RING-type E3 ubiquitin transferase PIAS1)	MOUSE	503	KGILSLPHQA*SPVSRTPSLPA	Phosphoserine.
AQI*SSPNLR	S	4	O89032	SH3 and PX domain-containing protein 2A (Five SH3 domain-containing protein) (SH3 multiple domains protein 1) (Tyrosine kinase substrate with five SH3 domains)	MOUSE	419	ARIAPQRAQI*SSPNLRTRPPP	no matching FT entry in DAT db found
NS*SFSTAR	S	3	O89032	SH3 and PX domain-containing protein 2A (Five SH3 domain-containing protein) (SH3 multiple domains protein 1) (Tyrosine kinase substrate with five SH3 domains)	MOUSE	1008	DSLRGVRRNS*SFSTARSAAAE	Phosphoserine.
AA*SQGSESPLLPTQR	S	3	O89032	SH3 and PX domain-containing protein 2A (Five SH3 domain-containing protein) (SH3 multiple domains protein 1) (Tyrosine kinase substrate with five SH3 domains)	MOUSE	1029	AKGRLAERAA*SQGSESPLLPT	Phosphoserine.
GLGESDALDSEPAV*SPLLPR	S	15	P00520	Tyrosine-protein kinase ABL1 (EC 2.7.10.2) (Abelson murine leukemia viral oncogene homolog 1) (Abelson tyrosine-protein kinase 1) (Proto-oncogene c-Abl) (p150)	MOUSE	569	SDALDSEPAV*SPLLPRKERGP	Phosphoserine.
EVEDPQVEQLELGG*SPGDLQTLALEVAR	S	15	P01325	Insulin-1 [Cleaved into: Insulin-1 B chain; Insulin-1 A chain]	MOUSE	71	PQVEQLELGG*SPGDLQTLALE	no matching FT entry in DAT db found
LSQTA*SEDSDVFGEADAIQN*NGTSAEDTAVTDSK	S	6	P04370	Myelin basic protein (MBP) (Myelin A1 protein)	MOUSE	40	RSVGKLSQTA*SEDSDVFGEAD	Phosphoserine.
Y*SPTSPTY*SPTSPK	S	2	P08775	DNA-directed RNA polymerase II subunit RPB1 (RNA polymerase II subunit B1) (EC 2.7.7.6) (DNA-directed RNA polymerase II subunit A) (DNA-directed RNA polymerase III largest subunit)	MOUSE	1910	PVYTPTSPKY*SPTSPTYSPTS	no matching FT entry in DAT db found
Y*SPTSPTY*SPTSPK	S	9	P08775	DNA-directed RNA polymerase II subunit RPB1 (RNA polymerase II subunit B1) (EC 2.7.7.6) (DNA-directed RNA polymerase II subunit A) (DNA-directed RNA polymerase III largest subunit)	MOUSE	1917	PKYSPTSPTY*SPTSPKYSPTS	Phosphoserine.
Y*SPTSPTYSPTTPK	S	2	P08775	DNA-directed RNA polymerase II subunit RPB1 (RNA polymerase II subunit B1) (EC 2.7.7.6) (DNA-directed RNA polymerase II subunit A) (DNA-directed RNA polymerase III largest subunit)	MOUSE	1875	PKYSPTSPKY*SPTSPTYSPTT	Phosphoserine.
YSPT*SPK*YSPTSPTYSPTTPK	S	5	P08775	DNA-directed RNA polymerase II subunit RPB1 (RNA polymerase II subunit B1) (EC 2.7.7.6) (DNA-directed RNA polymerase II subunit A) (DNA-directed RNA polymerase III largest subunit)	MOUSE	1871	SPTSPKYSPT*SPKYSPTSPTY	no matching FT entry in DAT db found
YSPT*SPTY*SPTSPK	S	5	P08775	DNA-directed RNA polymerase II subunit RPB1 (RNA polymerase II subunit B1) (EC 2.7.7.6) (DNA-directed RNA polymerase II subunit A) (DNA-directed RNA polymerase III largest subunit)	MOUSE	1913	TPTSPKYSPT*SPTYSPTSPKY	Phosphoserine.
YSPT*SPTY*SPTTPK	S	5	P08775	DNA-directed RNA polymerase II subunit RPB1 (RNA polymerase II subunit B1) (EC 2.7.7.6) (DNA-directed RNA polymerase II subunit A) (DNA-directed RNA polymerase III largest subunit)	MOUSE	1878	SPTSPKYSPT*SPTYSPTTPKY	Phosphoserine.
YSPT*SPTY*SPTTPK	S	9	P08775	DNA-directed RNA polymerase II subunit RPB1 (RNA polymerase II subunit B1) (EC 2.7.7.6) (DNA-directed RNA polymerase II subunit A) (DNA-directed RNA polymerase III largest subunit)	MOUSE	1882	PKYSPTSPTY*SPTTPKYSPTS	Phosphoserine.
YSPTSPTYSPT*SPK	S	12	P08775	DNA-directed RNA polymerase II subunit RPB1 (RNA polymerase II subunit B1) (EC 2.7.7.6) (DNA-directed RNA polymerase II subunit A) (DNA-directed RNA polymerase III largest subunit)	MOUSE	1920	SPTSPTYSPT*SPKYSPTSPTY	Phosphoserine.
Y*SPTSPK	S	2	P08775	DNA-directed RNA polymerase II subunit RPB1 (RNA polymerase II subunit B1) (EC 2.7.7.6) (DNA-directed RNA polymerase II subunit A) (DNA-directed RNA polymerase III largest subunit)	MOUSE	1833	PSYSPSSPSY*SPTSPKYTPTS	no matching FT entry in DAT db found
G*CQP*SDIENPR	S	5	P09055	Integrin beta-1 (Fibronectin receptor subunit beta) (VLA-4 subunit beta) (CD antigen CD29)	MOUSE	78	EALKKKGCQP*SDIENPRGSQT	no matching FT entry in DAT db found
M*SEAEVEQLL*SGQEDANGCINYEAFVK	S	2	P09541	Myosin light chain 4 (MLC1EMB) (Myosin light chain 1, atrial/fetal isoform) (MLC1A)	MOUSE	163	HVLATLGEKM*SEAEVEQLLSG	no matching FT entry in DAT db found
M*SEAEVEQLL*SGQEDANGCINYEAFVK	S	11	P09541	Myosin light chain 4 (MLC1EMB) (Myosin light chain 1, atrial/fetal isoform) (MLC1A)	MOUSE	172	MSEAEVEQLL*SGQEDANGCIN	no matching FT entry in DAT db found
DRAPQTLP*SPEADALAGSK	S	9	P09633	Homeobox protein Hox-C9 (Homeobox protein Hox-3.2)	MOUSE	159	LRDRAPQTLP*SPEADALAGSK	Phosphoserine.
HINK*SPEHVLR	S	5	P09926	Surfeit locus protein 2 (Surf-2)	MOUSE	93	CKLTLRHINK*SPEHVLRHTQG	Phosphoserine.
LGG*SPTNGNSAAPSPPESEP	S	4	P0C027	Diphosphoinositol polyphosphate phosphohydrolase 3-alpha (DIPP-3-alpha) (DIPP3-alpha) (EC 3.6.1.52) (Diadenosine 5',5'''-P1,P6-hexaphosphate hydrolase 3-alpha) (Diadenosine hexaphosphate hydrolase (AMP-forming)) (EC 3.6.1.60) (Nucleoside diphosphate-linked moiety X motif 10) (Nudix motif 10)	MOUSE	148	EYLEKLKLGG*SPTNGNSAAPS	no matching FT entry in DAT db found
LGGSPTNGNSAAP*SPPESEP	S	14	P0C027	Diphosphoinositol polyphosphate phosphohydrolase 3-alpha (DIPP-3-alpha) (DIPP3-alpha) (EC 3.6.1.52) (Diadenosine 5',5'''-P1,P6-hexaphosphate hydrolase 3-alpha) (Diadenosine hexaphosphate hydrolase (AMP-forming)) (EC 3.6.1.60) (Nucleoside diphosphate-linked moiety X motif 10) (Nudix motif 10)	MOUSE	158	SPTNGNSAAP*SPPESEPXXXX	no matching FT entry in DAT db found
LGGSPTNGNSAAPSPPE*SEP	S	18	P0C027	Diphosphoinositol polyphosphate phosphohydrolase 3-alpha (DIPP-3-alpha) (DIPP3-alpha) (EC 3.6.1.52) (Diadenosine 5',5'''-P1,P6-hexaphosphate hydrolase 3-alpha) (Diadenosine hexaphosphate hydrolase (AMP-forming)) (EC 3.6.1.60) (Nucleoside diphosphate-linked moiety X motif 10) (Nudix motif 10)	MOUSE	162	GNSAAPSPPE*SEPXXXXXXXX	no matching FT entry in DAT db found
LKLGGSPTNGN*SAAPSPPESEP	S	12	P0C027	Diphosphoinositol polyphosphate phosphohydrolase 3-alpha (DIPP-3-alpha) (DIPP3-alpha) (EC 3.6.1.52) (Diadenosine 5',5'''-P1,P6-hexaphosphate hydrolase 3-alpha) (Diadenosine hexaphosphate hydrolase (AMP-forming)) (EC 3.6.1.60) (Nucleoside diphosphate-linked moiety X motif 10) (Nudix motif 10)	MOUSE	154	KLGGSPTNGN*SAAPSPPESEP	no matching FT entry in DAT db found
MHQVM*SIEEVER	S	6	P0C0A3	Charged multivesicular body protein 6 (Chromatin-modifying protein 6)	MOUSE	119	ECLNKMHQVM*SIEEVERILDE	Phosphoserine.
AMGIMN*SFVNDIFERIAGEASR	S	7	P10854	Histone H2B type 1-M (H2B 291B)	MOUSE	65	ISSKAMGIMN*SFVNDIFERIA	no matching FT entry in DAT db found
NFIGNSNHG*SQSPR	S	10	P14404	MDS1 and EVI1 complex locus protein (Ecotropic virus integration site 1 protein) (EVI-1) (Myelodysplasia syndrome 1 protein homolog)	MOUSE	1039	RNFIGNSNHG*SQSPRNMEERM	Phosphoserine.
NFIGNSNHGSQ*SPR	S	12	P14404	MDS1 and EVI1 complex locus protein (Ecotropic virus integration site 1 protein) (EVI-1) (Myelodysplasia syndrome 1 protein homolog)	MOUSE	1041	FIGNSNHGSQ*SPRNMEERMNG	Phosphoserine.
SLPLKMEPQ*SPSEVK	S	10	P14404	MDS1 and EVI1 complex locus protein (Ecotropic virus integration site 1 protein) (EVI-1) (Myelodysplasia syndrome 1 protein homolog)	MOUSE	728	RSLPLKMEPQ*SPSEVKKLQKG	Phosphoserine.
MKQEG*SAR	S	6	P14685	26S proteasome non-ATPase regulatory subunit 3 (26S proteasome regulatory subunit RPN3) (26S proteasome regulatory subunit S3) (Proteasome subunit p58) (Transplantation antigen P91A) (Tum-P91A antigen)	MOUSE	6	XXXXXMKQEG*SARRRGADKAK	no matching FT entry in DAT db found
*SVFPEQANNNEWAR	S	1	P14685	26S proteasome non-ATPase regulatory subunit 3 (26S proteasome regulatory subunit RPN3) (26S proteasome regulatory subunit S3) (Proteasome subunit p58) (Transplantation antigen P91A) (Tum-P91A antigen)	MOUSE	270	YDQAEKLVSK*SVFPEQANNNE	no matching FT entry in DAT db found
LQLD*SPEDAEFIVAK	S	5	P14685	26S proteasome non-ATPase regulatory subunit 3 (26S proteasome regulatory subunit RPN3) (26S proteasome regulatory subunit S3) (Proteasome subunit p58) (Transplantation antigen P91A) (Tum-P91A antigen)	MOUSE	426	ADIAQKLQLD*SPEDAEFIVAK	Phosphoserine.
AGSRA*SAPA*TPLSPTR	S	6	P14733	Lamin-B1	MOUSE	17	VQQQRAGSRA*SAPATPLSPTR	Phosphoserine.
ASAPA*TPL*SPTR	S	9	P14733	Lamin-B1	MOUSE	24	SRASAPATPL*SPTRLSRLQEK	Phosphoserine.
TEL*SPSFINPNPLEWFAGEEPTEESEKPLTQSGGAPPPSGGK	S	4	P14873	Microtubule-associated protein 1B (MAP-1B) (MAP1(X)) (MAP1.2) [Cleaved into: MAP1B heavy chain; MAP1 light chain LC1]	MOUSE	2094	CEFKHPKTEL*SPSFINPNPLE	no matching FT entry in DAT db found
TEL*SP*SFINPNPLEWFAGEEP*TEESEKPLTQSGGAPPPSGGK	S	6	P14873	Microtubule-associated protein 1B (MAP-1B) (MAP1(X)) (MAP1.2) [Cleaved into: MAP1B heavy chain; MAP1 light chain LC1]	MOUSE	2096	FKHPKTELSP*SFINPNPLEWF	no matching FT entry in DAT db found
TEL*SPSFINPNPLEWFAGEEP*TEE*SEKPLTQSGGAPPPSGGK	S	25	P14873	Microtubule-associated protein 1B (MAP-1B) (MAP1(X)) (MAP1.2) [Cleaved into: MAP1B heavy chain; MAP1 light chain LC1]	MOUSE	2115	WFAGEEPTEE*SEKPLTQSGGA	no matching FT entry in DAT db found
TEL*SPSFINPNPLEWFAGEEPTEESEKPLTQ*SGGAPPPSGGK	S	32	P14873	Microtubule-associated protein 1B (MAP-1B) (MAP1(X)) (MAP1.2) [Cleaved into: MAP1B heavy chain; MAP1 light chain LC1]	MOUSE	2122	TEESEKPLTQ*SGGAPPPSGGK	no matching FT entry in DAT db found
IAELEEER*SQGSTSNSDWMK	S	9	P14873	Microtubule-associated protein 1B (MAP-1B) (MAP1(X)) (MAP1.2) [Cleaved into: MAP1B heavy chain; MAP1 light chain LC1]	MOUSE	336	RKIAELEEER*SQGSTSNSDWM	Phosphoserine.
DVM*SDETNNEETESPSQEFV*NITK	S	4	P14873	Microtubule-associated protein 1B (MAP-1B) (MAP1(X)) (MAP1.2) [Cleaved into: MAP1B heavy chain; MAP1 light chain LC1]	MOUSE	1141	DEMSTPRDVM*SDETNNEETES	Phosphoserine.
DVMSDETNNEE*TE*SPSQEFV*NITK	S	14	P14873	Microtubule-associated protein 1B (MAP-1B) (MAP1(X)) (MAP1.2) [Cleaved into: MAP1B heavy chain; MAP1 light chain LC1]	MOUSE	1151	SDETNNEETE*SPSQEFVNITK	Phosphoserine.
SQGSTSN*SDWMK	S	8	P14873	Microtubule-associated protein 1B (MAP-1B) (MAP1(X)) (MAP1.2) [Cleaved into: MAP1B heavy chain; MAP1 light chain LC1]	MOUSE	343	EERSQGSTSN*SDWMKNLISPD	Phosphoserine.
DVMSDETNNEETESP*SQEFV*NITK	S	16	P14873	Microtubule-associated protein 1B (MAP-1B) (MAP1(X)) (MAP1.2) [Cleaved into: MAP1B heavy chain; MAP1 light chain LC1]	MOUSE	1153	ETNNEETESP*SQEFVNITKYE	Phosphoserine.
KIAELEEER*SQG*STSN*SDWMK	S	13	P14873	Microtubule-associated protein 1B (MAP-1B) (MAP1(X)) (MAP1.2) [Cleaved into: MAP1B heavy chain; MAP1 light chain LC1]	MOUSE	339	AELEEERSQG*STSNSDWMKNL	Phosphoserine.
KD*SEEEVSLLGNQDIEEGNSR	S	3	P15920	V-type proton ATPase 116 kDa subunit a isoform 2 (V-ATPase 116 kDa isoform a2) (Immune suppressor factor J6B7) (ISF) (Lysosomal H(+)-transporting ATPase V0 subunit a2) (ShIF) (Vacuolar proton translocating ATPase 116 kDa subunit a isoform 2)	MOUSE	695	RSGYTLVRKD*SEEEVSLLGNQ	Phosphoserine.
K*SSVEGLEPAENK	S	2	P16254	Signal recognition particle 14 kDa protein (SRP14)	MOUSE	44	DGRTKPIPRK*SSVEGLEPAEN	no matching FT entry in DAT db found
KS*SVEGLEPAENK	S	3	P16254	Signal recognition particle 14 kDa protein (SRP14)	MOUSE	45	GRTKPIPRKS*SVEGLEPAENK	Phosphoserine.
E*C*SHITFLTIK	S	3	P16675	Lysosomal protective protein (EC 3.4.16.5) (Carboxypeptidase C) (Carboxypeptidase L) (Cathepsin A) (Protective protein cathepsin A) (PPCA) (Protective protein for beta-galactosidase) [Cleaved into: Lysosomal protective protein 32 kDa chain; Lysosomal protective protein 20 kDa chain]	MOUSE	439	EQVAGFVKEC*SHITFLTIKGA	no matching FT entry in DAT db found
IHSEEQ*SEEED	S	7	P17141	Zinc finger protein 37 (Zfp-37) (Male germ cell-specific zinc finger protein)	MOUSE	590	KHMKIHSEEQ*SEEEDXXXXXX	no matching FT entry in DAT db found
V*SFELFADKVPK	S	2	P17742	Peptidyl-prolyl cis-trans isomerase A (PPIase A) (EC 5.2.1.8) (Cyclophilin A) (Cyclosporin A-binding protein) (Rotamase A) (SP18) [Cleaved into: Peptidyl-prolyl cis-trans isomerase A, N-terminally processed]	MOUSE	21	TADDEPLGRV*SFELFADKVPK	no matching FT entry in DAT db found
QADVADQQTTELPAENGETE*NQSPA*SEEEK	S	26	P18608	Non-histone chromosomal protein HMG-14 (High mobility group nucleosome-binding domain-containing protein 1)	MOUSE	87	NGETENQSPA*SEEEKEAKSDX	Phosphoserine.
QADVADQQTTELPAENGETE*NQ*SPA*SEEEKEAK	S	23	P18608	Non-histone chromosomal protein HMG-14 (High mobility group nucleosome-binding domain-containing protein 1)	MOUSE	84	PAENGETENQ*SPASEEEKEAK	Phosphoserine.
RKV*SADGAAK	S	4	P18608	Non-histone chromosomal protein HMG-14 (High mobility group nucleosome-binding domain-containing protein 1)	MOUSE	7	XXXXMPKRKV*SADGAAKAEPK	Phosphoserine; by RPS6KA5.
TPKD*SPGIPPSANAHQLFR	S	5	P18654	Ribosomal protein S6 kinase alpha-3 (S6K-alpha-3) (EC 2.7.11.1) (90 kDa ribosomal protein S6 kinase 3) (p90-RSK 3) (p90RSK3) (MAP kinase-activated protein kinase 1b) (MAPK-activated protein kinase 1b) (MAPKAP kinase 1b) (MAPKAPK-1b) (Ribosomal S6 kinase 2) (RSK-2) (pp90RSK2)	MOUSE	369	PEFTAKTPKD*SPGIPPSANAH	Phosphoserine.
NQ*SPVLEPVGR	S	3	P18654	Ribosomal protein S6 kinase alpha-3 (S6K-alpha-3) (EC 2.7.11.1) (90 kDa ribosomal protein S6 kinase 3) (p90-RSK 3) (p90RSK3) (MAP kinase-activated protein kinase 1b) (MAPK-activated protein kinase 1b) (MAPKAP kinase 1b) (MAPKAPK-1b) (Ribosomal S6 kinase 2) (RSK-2) (pp90RSK2)	MOUSE	715	ATYSALNRNQ*SPVLEPVGRST	Phosphoserine.
SN*SGVRLDGYAR	S	3	P18826	Phosphorylase b kinase regulatory subunit alpha, skeletal muscle isoform (Phosphorylase kinase alpha M subunit)	MOUSE	7	XXXXMRSRSN*SGVRLDGYARL	no matching FT entry in DAT db found
RGQ*SPQPDQGP	S	4	P18911	Retinoic acid receptor gamma (RAR-gamma) (Nuclear receptor subfamily 1 group B member 3)	MOUSE	451	APGGQGKRGQ*SPQPDQGPXXX	no matching FT entry in DAT db found
RSL*SEQPVVDTATATEQAK	S	4	P19426	Negative elongation factor E (NELF-E) (RNA-binding protein RD)	MOUSE	51	ASQGGVKRSL*SEQPVVDTATA	Phosphoserine.
*SLSEQPVVDTATATEQAK	S	1	P19426	Negative elongation factor E (NELF-E) (RNA-binding protein RD)	MOUSE	49	GPASQGGVKR*SLSEQPVVDTA	no matching FT entry in DAT db found
RSD*SFPER	S	4	P19426	Negative elongation factor E (NELF-E) (RNA-binding protein RD)	MOUSE	255	DREGPFRRSD*SFPERRAPRKG	Phosphoserine.
SM*SADEDLQEPSR	S	3	P19426	Negative elongation factor E (NELF-E) (RNA-binding protein RD)	MOUSE	115	PTFQPFQRSM*SADEDLQEPSR	Phosphoserine.
SSA*SPPR	S	4	P19426	Negative elongation factor E (NELF-E) (RNA-binding protein RD)	MOUSE	181	EEHGSARSSA*SPPRSRSRDRS	Phosphoserine.
KSEVQAH*SPSR	S	8	P20357	Microtubule-associated protein 2 (MAP-2)	MOUSE	1485	LAKKSEVQAH*SPSRKLILKPA	no matching FT entry in DAT db found
*SLSDSESDDSK	S	1	P23198	Chromobox protein homolog 3 (Heterochromatin protein 1 homolog gamma) (HP1 gamma) (M32) (Modifier 2 protein)	MOUSE	93	GKEKDGTKRK*SLSDSESDDSK	Phosphoserine.
RKSLSD*SESDDSK	S	7	P23198	Chromobox protein homolog 3 (Heterochromatin protein 1 homolog gamma) (HP1 gamma) (M32) (Modifier 2 protein)	MOUSE	97	DGTKRKSLSD*SESDDSKSKKK	Phosphoserine.
SL*SDSESDDSK	S	3	P23198	Chromobox protein homolog 3 (Heterochromatin protein 1 homolog gamma) (HP1 gamma) (M32) (Modifier 2 protein)	MOUSE	95	EKDGTKRKSL*SDSESDDSKSK	Phosphoserine.
SLSDSE*SDDSKSK	S	7	P23198	Chromobox protein homolog 3 (Heterochromatin protein 1 homolog gamma) (HP1 gamma) (M32) (Modifier 2 protein)	MOUSE	99	TKRKSLSDSE*SDDSKSKKKRD	Phosphoserine.
RK*SLSDSESDD*SK	S	12	P23198	Chromobox protein homolog 3 (Heterochromatin protein 1 homolog gamma) (HP1 gamma) (M32) (Modifier 2 protein)	MOUSE	102	KSLSDSESDD*SKSKKKRDAAD	no matching FT entry in DAT db found
DLL*SDLQDISDSER	S	4	P24788	Cyclin-dependent kinase 11B (Cell division cycle 2-like protein kinase 1) (Cell division protein kinase 11) (Cyclin-dependent kinase 11) (EC 2.7.11.22) (Galactosyltransferase-associated protein kinase p58/GTA) (PITSLRE serine/threonine-protein kinase CDC2L1)	MOUSE	264	EEKVEERDLL*SDLQDISDSER	no matching FT entry in DAT db found
DLLSDLQDI*SDSER	S	10	P24788	Cyclin-dependent kinase 11B (Cell division cycle 2-like protein kinase 1) (Cell division protein kinase 11) (Cyclin-dependent kinase 11) (EC 2.7.11.22) (Galactosyltransferase-associated protein kinase p58/GTA) (PITSLRE serine/threonine-protein kinase CDC2L1)	MOUSE	270	RDLLSDLQDI*SDSERKTSSAE	Phosphoserine.
DLLSDLQDISD*SER	S	12	P24788	Cyclin-dependent kinase 11B (Cell division cycle 2-like protein kinase 1) (Cell division protein kinase 11) (Cyclin-dependent kinase 11) (EC 2.7.11.22) (Galactosyltransferase-associated protein kinase p58/GTA) (PITSLRE serine/threonine-protein kinase CDC2L1)	MOUSE	272	LLSDLQDISD*SERKTSSAESS	no matching FT entry in DAT db found
MEITIRN*SPYRR	S	8	P24788	Cyclin-dependent kinase 11B (Cell division cycle 2-like protein kinase 1) (Cell division protein kinase 11) (Cyclin-dependent kinase 11) (EC 2.7.11.22) (Galactosyltransferase-associated protein kinase p58/GTA) (PITSLRE serine/threonine-protein kinase CDC2L1)	MOUSE	65	DHRMEITIRN*SPYRREDSMED	no matching FT entry in DAT db found
APGEQDGDALPLG*SSVDILATDDPDFTQDDQQDTR	S	14	P25206	DNA replication licensing factor MCM3 (EC 3.6.4.12) (DNA polymerase alpha holoenzyme-associated protein P1) (P1-MCM3)	MOUSE	522	EQDGDALPLG*SSVDILATDDP	no matching FT entry in DAT db found
DHFGLEGDEESTMLEDSV*SPK	S	19	P26039	Talin-1	MOUSE	425	EESTMLEDSV*SPKKSTVLQQQ	Phosphoserine.
N*CGQM*SEIEAK	S	6	P26039	Talin-1	MOUSE	290	FQAHKNCGQM*SEIEAKVRYVK	no matching FT entry in DAT db found
VQELGHG*C*SALVTK	S	9	P26039	Talin-1	MOUSE	1928	HRVQELGHGC*SALVTKAGALQ	no matching FT entry in DAT db found
AATAPLLEAVDNL*SAFA*SNPEFSSVPAQISPEGR	S	14	P26039	Talin-1	MOUSE	1573	APLLEAVDNL*SAFASNPEFSS	no matching FT entry in DAT db found
AATAPLLEAVDNL*SAFA*SNPEFSSVPAQISPEGR	S	18	P26039	Talin-1	MOUSE	1577	EAVDNLSAFA*SNPEFSSVPAQ	no matching FT entry in DAT db found
TPEELDD*SDFETEDFDVRSRTSVQTEDDQLIAGQSAR	S	8	P26231	Catenin alpha-1 (102 kDa cadherin-associated protein) (Alpha E-catenin) (CAP102)	MOUSE	641	MIRTPEELDD*SDFETEDFDVR	Phosphoserine.
TPEELDD*SDFETEDFDVR*SR	S	19	P26231	Catenin alpha-1 (102 kDa cadherin-associated protein) (Alpha E-catenin) (CAP102)	MOUSE	652	DFETEDFDVR*SRTSVQTEDDQ	Phosphoserine.
EEHGGLIR*SPR	S	9	P26369	Splicing factor U2AF 65 kDa subunit (U2 auxiliary factor 65 kDa subunit) (U2 snRNP auxiliary factor large subunit)	MOUSE	79	AKEEHGGLIR*SPRHEKKKKVR	Phosphoserine.
IFVEFT*SVFD*CQK	S	7	P26369	Splicing factor U2AF 65 kDa subunit (U2 auxiliary factor 65 kDa subunit) (U2 snRNP auxiliary factor large subunit)	MOUSE	438	GCGKIFVEFT*SVFDCQKAMQG	no matching FT entry in DAT db found
*SDFDEFER	S	1	P26369	Splicing factor U2AF 65 kDa subunit (U2 auxiliary factor 65 kDa subunit) (U2 snRNP auxiliary factor large subunit)	MOUSE	2	XXXXXXXXXM*SDFDEFERQLN	N-acetylserine.
ASQA*SQEY	S	5	P27661	Histone H2AX (H2a/x) (Histone H2A.X)	MOUSE	140	PAVGKKASQA*SQEYXXXXXXX	Phosphoserine; by ATM, ATR and PRKDC.
ALQK*SPGPQR	S	5	P28028	Serine/threonine-protein kinase B-raf (EC 2.7.11.1) (Proto-oncogene B-Raf)	MOUSE	454	SLTNVKALQK*SPGPQRERKSS	no matching FT entry in DAT db found
RD*SSDDWEIPDGQITVGQR	S	3	P28028	Serine/threonine-protein kinase B-raf (EC 2.7.11.1) (Proto-oncogene B-Raf)	MOUSE	483	SRMKTLGRRD*SSDDWEIPDGQ	Phosphoserine.
RDS*SDDWEIPDGQI*TVGQR	S	4	P28028	Serine/threonine-protein kinase B-raf (EC 2.7.11.1) (Proto-oncogene B-Raf)	MOUSE	484	RMKTLGRRDS*SDDWEIPDGQI	Phosphoserine.
SA*SEPSLNR	S	3	P28028	Serine/threonine-protein kinase B-raf (EC 2.7.11.1) (Proto-oncogene B-Raf)	MOUSE	766	RSLPKIHRSA*SEPSLNRAGFQ	Phosphoserine.
SS*SAPNVHINTIEPVNIDEKFPEVELQDQR	S	3	P28028	Serine/threonine-protein kinase B-raf (EC 2.7.11.1) (Proto-oncogene B-Raf)	MOUSE	348	NQFGQRDRSS*SAPNVHINTIE	Phosphoserine.
INPV*CPADLVIDH*SIQVDFNR	S	14	P28271	Cytoplasmic aconitate hydratase (Aconitase) (EC 4.2.1.3) (Citrate hydro-lyase) (Iron regulatory protein 1) (IRP1) (Iron-responsive element-binding protein 1) (IRE-BP 1)	MOUSE	127	VCPADLVIDH*SIQVDFNRRAD	no matching FT entry in DAT db found
QLDDKDDEINQQ*SQLAEK	S	13	P28738	Kinesin heavy chain isoform 5C (Kinesin heavy chain neuron-specific 2)	MOUSE	438	DDKDDEINQQ*SQLAEKLKQQM	no matching FT entry in DAT db found
RTV*SPEGYSER	S	4	P30415	NK-tumor recognition protein (NK-TR protein) (Natural-killer cells cyclophilin-related protein) [Includes: Putative peptidyl-prolyl cis-trans isomerase (PPIase) (EC 5.2.1.8) (Rotamase)]	MOUSE	255	SEEPRRKRTV*SPEGYSERSDV	no matching FT entry in DAT db found
*SDFQVNLNNASR	S	1	P30999	Catenin delta-1 (Cadherin-associated Src substrate) (CAS) (p120 catenin) (p120(ctn)) (p120(cas))	MOUSE	847	KPLEKEGWKK*SDFQVNLNNAS	Phosphoserine.
*SLDNNYSTLNER	S	1	P30999	Catenin delta-1 (Cadherin-associated Src substrate) (CAS) (p120 catenin) (p120(ctn)) (p120(cas))	MOUSE	899	PMSNMGSNTK*SLDNNYSTLNE	Phosphoserine.
SDFQVNLNNA*SR	S	11	P30999	Catenin delta-1 (Cadherin-associated Src substrate) (CAS) (p120 catenin) (p120(ctn)) (p120(cas))	MOUSE	857	SDFQVNLNNA*SRSQSSHSYDD	Phosphoserine.
SLDNNY*STLNER	S	7	P30999	Catenin delta-1 (Cadherin-associated Src substrate) (CAS) (p120 catenin) (p120(ctn)) (p120(cas))	MOUSE	905	SNTKSLDNNY*STLNERGDHNR	no matching FT entry in DAT db found
VRV*SPQDANSLMA*NGTLTR	S	4	P30999	Catenin delta-1 (Cadherin-associated Src substrate) (CAS) (p120 catenin) (p120(ctn)) (p120(cas))	MOUSE	47	VSAQLERVRV*SPQDANSLMAN	Phosphoserine.
AP*SRQDVYGPQPQVR	S	3	P30999	Catenin delta-1 (Cadherin-associated Src substrate) (CAS) (p120 catenin) (p120(ctn)) (p120(cas))	MOUSE	252	RPSMEGYRAP*SRQDVYGPQPQ	Phosphoserine.
GSLA*SLD*SLRK	S	5	P30999	Catenin delta-1 (Cadherin-associated Src substrate) (CAS) (p120 catenin) (p120(ctn)) (p120(cas))	MOUSE	349	LAQHERGSLA*SLDSLRKGMPP	Phosphoserine.
GSLA*SLD*SLRK	S	8	P30999	Catenin delta-1 (Cadherin-associated Src substrate) (CAS) (p120 catenin) (p120(ctn)) (p120(cas))	MOUSE	352	HERGSLASLD*SLRKGMPPPSN	Phosphoserine.
HYEDGYPGGSDNYG*SLSR	S	15	P30999	Catenin delta-1 (Cadherin-associated Src substrate) (CAS) (p120 catenin) (p120(ctn)) (p120(cas))	MOUSE	230	GYPGGSDNYG*SLSRVTRIEER	Phosphoserine.
SQ*SSH*SYDDSTLPLIDR	S	3	P30999	Catenin delta-1 (Cadherin-associated Src substrate) (CAS) (p120 catenin) (p120(ctn)) (p120(cas))	MOUSE	861	VNLNNASRSQ*SSHSYDDSTLP	Phosphoserine.
SQ*SSH*SYDDSTLPLIDR	S	6	P30999	Catenin delta-1 (Cadherin-associated Src substrate) (CAS) (p120 catenin) (p120(ctn)) (p120(cas))	MOUSE	864	NNASRSQSSH*SYDDSTLPLID	Phosphoserine.
TLDR*SGDLGDMEPLK	S	5	P30999	Catenin delta-1 (Cadherin-associated Src substrate) (CAS) (p120 catenin) (p120(ctn)) (p120(cas))	MOUSE	920	RGDHNRTLDR*SGDLGDMEPLK	Phosphoserine.
VGG*SSVDLHR	S	4	P30999	Catenin delta-1 (Cadherin-associated Src substrate) (CAS) (p120 catenin) (p120(ctn)) (p120(cas))	MOUSE	268	GPQPQVRVGG*SSVDLHRFHPE	Phosphoserine.
*SGSPSDNSGAEEMEVSLAKPK	S	1	P31750	RAC-alpha serine/threonine-protein kinase (EC 2.7.11.1) (AKT1 kinase) (Protein kinase B) (PKB) (Protein kinase B alpha) (PKB alpha) (Proto-oncogene c-Akt) (RAC-PK-alpha) (Thymoma viral proto-oncogene)	MOUSE	122	RQEEETMDFR*SGSPSDNSGAE	no matching FT entry in DAT db found
SG*SPSDNSGAEEMEVSLAKPK	S	3	P31750	RAC-alpha serine/threonine-protein kinase (EC 2.7.11.1) (AKT1 kinase) (Protein kinase B) (PKB) (Protein kinase B alpha) (PKB alpha) (Proto-oncogene c-Akt) (RAC-PK-alpha) (Thymoma viral proto-oncogene)	MOUSE	124	EEETMDFRSG*SPSDNSGAEEM	Phosphoserine.
PA*SPEPELLPELDSK	S	3	P33173	Kinesin-like protein KIF1A (Axonal transporter of synaptic vesicles)	MOUSE	1537	RTPQPCSRPA*SPEPELLPELD	Phosphoserine.
*SD*SLILDHQWELEK	S	1	P33173	Kinesin-like protein KIF1A (Axonal transporter of synaptic vesicles)	MOUSE	1373	EENLAGWRPR*SDSLILDHQWE	no matching FT entry in DAT db found
*SD*SLILDHQWELEK	S	3	P33173	Kinesin-like protein KIF1A (Axonal transporter of synaptic vesicles)	MOUSE	1375	NLAGWRPRSD*SLILDHQWELE	no matching FT entry in DAT db found
SGT*SQEELR	S	4	P33173	Kinesin-like protein KIF1A (Axonal transporter of synaptic vesicles)	MOUSE	937	PVVGMSRSGT*SQEELRIVEGQ	Phosphoserine.
TPQP*C*SRPASPEPELLPELDSK	S	6	P33173	Kinesin-like protein KIF1A (Axonal transporter of synaptic vesicles)	MOUSE	1533	ATDVRTPQPC*SRPASPEPELL	Phosphoserine.
NQ*SLVEENEK	S	3	P33174	Chromosome-associated kinesin KIF4 (Chromokinesin)	MOUSE	395	NLQSLMEKNQ*SLVEENEKLSR	Phosphoserine.
QLEE*SVSEKEQQLLSTLK	S	5	P33174	Chromosome-associated kinesin KIF4 (Chromokinesin)	MOUSE	952	SQMTEKQLEE*SVSEKEQQLLS	no matching FT entry in DAT db found
FA*SENDLPEWK	S	3	P34022	Ran-specific GTPase-activating protein (HpaII tiny fragments locus 9a protein) (Ran-binding protein 1) (RANBP1)	MOUSE	60	KMRAKLFRFA*SENDLPEWKER	Phosphoserine.
GVDLQE*SNPASR	S	7	P35278	Ras-related protein Rab-5C	MOUSE	205	GRTRGVDLQE*SNPASRSQCCS	no matching FT entry in DAT db found
GVDLQESNPA*SR	S	11	P35278	Ras-related protein Rab-5C	MOUSE	209	GVDLQESNPA*SRSQCCSNXXX	no matching FT entry in DAT db found
ASQLEGAPAPGPAA*SPQTLDHSGATATGGASELK	S	15	P35582	Hepatocyte nuclear factor 3-alpha (HNF-3-alpha) (HNF-3A) (Forkhead box protein A1)	MOUSE	327	EGAPAPGPAA*SPQTLDHSGAT	Phosphoserine.
IIYD*SDSESEETVQVK	S	5	P35601	Replication factor C subunit 1 (A1-P145) (Activator 1 140 kDa subunit) (A1 140 kDa subunit) (Activator 1 large subunit) (Activator 1 subunit 1) (Differentiation-specific element-binding protein) (ISRE-binding protein) (Replication factor C 140 kDa subunit) (RF-C 140 kDa subunit) (RFC140) (Replication factor C large subunit)	MOUSE	68	HSKKKRIIYD*SDSESEETVQV	Phosphoserine.
ESV*SPEDSEK	S	4	P35601	Replication factor C subunit 1 (A1-P145) (Activator 1 140 kDa subunit) (A1 140 kDa subunit) (Activator 1 large subunit) (Activator 1 subunit 1) (Differentiation-specific element-binding protein) (ISRE-binding protein) (Replication factor C 140 kDa subunit) (RF-C 140 kDa subunit) (RFC140) (Replication factor C large subunit)	MOUSE	365	KVSPTKRESV*SPEDSEKKRTN	Phosphoserine.
IIYD*SD*SESEETVQVK	S	7	P35601	Replication factor C subunit 1 (A1-P145) (Activator 1 140 kDa subunit) (A1 140 kDa subunit) (Activator 1 large subunit) (Activator 1 subunit 1) (Differentiation-specific element-binding protein) (ISRE-binding protein) (Replication factor C 140 kDa subunit) (RF-C 140 kDa subunit) (RFC140) (Replication factor C large subunit)	MOUSE	70	KKKRIIYDSD*SESEETVQVKN	Phosphoserine.
RPA*SPYGETDGEVAMVTSR	S	4	P35710	Transcription factor SOX-5	MOUSE	21	FERMSSKRPA*SPYGETDGEVA	Phosphoserine.
AKEEQELQDIQ*SR	S	12	P35803	Neuronal membrane glycoprotein M6-b (M6b)	MOUSE	318	KEEQELQDIQ*SRSKEQLNSYT	Phosphoserine.
DADVSEE*SPPPLPER	S	8	P35831	Tyrosine-protein phosphatase non-receptor type 12 (EC 3.1.3.48) (MPTP-PEST) (Protein-tyrosine phosphatase P19) (P19-PTP)	MOUSE	673	AEKDADVSEE*SPPPLPERTPE	Phosphoserine.
VLEA*SPGRPSSMDTPL*SPTAFIDSILR	S	5	P38532	Heat shock factor protein 1 (HSF 1) (Heat shock transcription factor 1) (HSTF 1)	MOUSE	314	PPHSPRVLEA*SPGRPSSMDTP	Phosphoserine.
VLEA*SPGRPSSMDTPL*SPTAFIDSILR	S	17	P38532	Heat shock factor protein 1 (HSF 1) (Heat shock transcription factor 1) (HSTF 1)	MOUSE	326	GRPSSMDTPL*SPTAFIDSILR	Phosphoserine; by MAPK12.
AVPV*SPSAVEEDEDEDGHTVVATAR	S	5	P39447	Tight junction protein ZO-1 (Tight junction protein 1) (Zona occludens protein 1) (Zonula occludens protein 1)	MOUSE	1614	ISTMPKAVPV*SPSAVEEDEDE	Phosphoserine.
*SREDLSAQPVQTK	S	1	P39447	Tight junction protein ZO-1 (Tight junction protein 1) (Zona occludens protein 1) (Zonula occludens protein 1)	MOUSE	617	LRSSKRNLRK*SREDLSAQPVQ	Phosphoserine.
ID*SPGLK	S	3	P39447	Tight junction protein ZO-1 (Tight junction protein 1) (Zona occludens protein 1) (Zonula occludens protein 1)	MOUSE	912	AQPQAIHRID*SPGLKPASQQK	Phosphoserine.
SQ*SR*SPDQRSEPSDHSTQSPQQPS*NGSLR	S	3	P39447	Tight junction protein ZO-1 (Tight junction protein 1) (Zona occludens protein 1) (Zonula occludens protein 1)	MOUSE	313	SHDRPPRRSQ*SRSPDQRSEPS	no matching FT entry in DAT db found
SQ*SR*SPDQRSEPSDHSTQSPQQPS*NGSLR	S	5	P39447	Tight junction protein ZO-1 (Tight junction protein 1) (Zona occludens protein 1) (Zonula occludens protein 1)	MOUSE	315	DRPPRRSQSR*SPDQRSEPSDH	no matching FT entry in DAT db found
SVA*S*SQPAKPTK	S	4	P39447	Tight junction protein ZO-1 (Tight junction protein 1) (Zona occludens protein 1) (Zonula occludens protein 1)	MOUSE	178	SPRSDRRSVA*SSQPAKPTKVT	Phosphoserine.
SVA*S*SQPAKPTK	S	5	P39447	Tight junction protein ZO-1 (Tight junction protein 1) (Zona occludens protein 1) (Zonula occludens protein 1)	MOUSE	179	PRSDRRSVAS*SQPAKPTKVTL	Phosphoserine.
ILTVEDHYYEGGIGEAV*SAAVVGEPGVTVTR	S	18	P40142	Transketolase (TK) (EC 2.2.1.1) (P68)	MOUSE	573	YYEGGIGEAV*SAAVVGEPGVT	no matching FT entry in DAT db found
RQID*S*SEDEDDEDYDNDKR	S	5	P40201	Chromodomain-helicase-DNA-binding protein 1 (CHD-1) (EC 3.6.4.12) (ATP-dependent helicase CHD1)	MOUSE	214	ILGQKKRQID*SSEDEDDEDYD	Phosphoserine.
RQID*S*SEDEDDEDYDNDKR	S	6	P40201	Chromodomain-helicase-DNA-binding protein 1 (CHD-1) (EC 3.6.4.12) (ATP-dependent helicase CHD1)	MOUSE	215	LGQKKRQIDS*SEDEDDEDYDN	Phosphoserine.
RY*SGSDSDSISER	S	3	P40201	Chromodomain-helicase-DNA-binding protein 1 (CHD-1) (EC 3.6.4.12) (ATP-dependent helicase CHD1)	MOUSE	1094	EGRRSRSRRY*SGSDSDSISER	Phosphoserine.
AASSGPR*SPLDQR	S	8	P40201	Chromodomain-helicase-DNA-binding protein 1 (CHD-1) (EC 3.6.4.12) (ATP-dependent helicase CHD1)	MOUSE	1678	DHRAASSGPR*SPLDQRSPYGS	Phosphoserine.
EALVSQPS*SPGLLQSLLER	S	9	P41230	Lysine-specific demethylase 5C (EC 1.14.11.-) (Histone demethylase JARID1C) (Jumonji/ARID domain-containing protein 1C) (Protein SmcX) (Protein Xe169)	MOUSE	897	AREALVSQPS*SPGLLQSLLER	Phosphoserine.
EG*SPIPHDPDLGSK	S	3	P42128	Forkhead box protein K1 (Myocyte nuclear factor) (MNF)	MOUSE	431	QTPECLSREG*SPIPHDPDLGS	Phosphoserine.
*SAPA*SPTHPGLMSPR	S	1	P42128	Forkhead box protein K1 (Myocyte nuclear factor) (MNF)	MOUSE	402	RTPFGPLSSR*SAPASPTHPGL	Phosphoserine.
*SAPA*SPTHPGLMSPR	S	5	P42128	Forkhead box protein K1 (Myocyte nuclear factor) (MNF)	MOUSE	406	GPLSSRSAPA*SPTHPGLMSPR	Phosphoserine.
SAPA*SPTHPGLM*SPR	S	13	P42128	Forkhead box protein K1 (Myocyte nuclear factor) (MNF)	MOUSE	414	PASPTHPGLM*SPRSSGLQTPE	Phosphoserine.
SLVSPIPSPTGTISVPN*S*CPASPR	S	18	P42128	Forkhead box protein K1 (Myocyte nuclear factor) (MNF)	MOUSE	239	SPTGTISVPN*SCPASPRGAGS	Phosphoserine.
NITG*SSPVADFSAIK	S	5	P42567	Epidermal growth factor receptor substrate 15 (Protein Eps15) (Protein AF-1p)	MOUSE	323	RSSLQKNITG*SSPVADFSAIK	Phosphoserine.
GMEVTPLP*SPR	S	9	P42586	Homeobox protein Nkx-2.2 (Homeobox protein NK-2 homolog B)	MOUSE	199	EKGMEVTPLP*SPRRVAVPVLV	no matching FT entry in DAT db found
IAV*Y*S*CPFDGMITETK	S	5	P42932	T-complex protein 1 subunit theta (TCP-1-theta) (CCT-theta)	MOUSE	243	SVKDAKIAVY*SCPFDGMITET	no matching FT entry in DAT db found
G*SGEEPATPSR	S	2	P46061	Ran GTPase-activating protein 1 (RanGAP1)	MOUSE	405	EEEEEPPQRG*SGEEPATPSRK	no matching FT entry in DAT db found
ANRTEENVSDG*SPNAGTVEQTPK	S	12	P46414	Cyclin-dependent kinase inhibitor 1B (Cyclin-dependent kinase inhibitor p27) (p27Kip1)	MOUSE	178	NRTEENVSDG*SPNAGTVEQTP	no matching FT entry in DAT db found
VS*NG*SPSLER	S	5	P46414	Cyclin-dependent kinase inhibitor 1B (Cyclin-dependent kinase inhibitor p27) (p27Kip1)	MOUSE	10	XMSNVRVSNG*SPSLERMDARQ	Phosphoserine; by UHMK1.
EEQSGPVDEKG*ND*SDGEAESDDPEKK	S	14	P46467	Vacuolar protein sorting-associated protein 4B (EC 3.6.4.6) (Suppressor of K(+) transport growth defect 1) (Protein SKD1)	MOUSE	102	SGPVDEKGND*SDGEAESDDPE	Phosphoserine.
ILDQMPATPS*SPMYVD	S	11	P47809	Dual specificity mitogen-activated protein kinase kinase 4 (MAP kinase kinase 4) (MAPKK 4) (EC 2.7.12.2) (C-JUN N-terminal kinase kinase 1) (JNK kinase 1) (JNKK 1) (JNK-activating kinase 1) (MAPK/ERK kinase 4) (MEK 4) (SAPK/ERK kinase 1) (SEK1)	MOUSE	392	ILDQMPATPS*SPMYVDXXXXX	no matching FT entry in DAT db found
LKI*SPEQHWDFTAEDLKDLGEIGR	S	4	P47809	Dual specificity mitogen-activated protein kinase kinase 4 (MAP kinase kinase 4) (MAPKK 4) (EC 2.7.12.2) (C-JUN N-terminal kinase kinase 1) (JNK kinase 1) (JNKK 1) (JNK-activating kinase 1) (MAPK/ERK kinase 4) (MEK 4) (SAPK/ERK kinase 1) (SEK1)	MOUSE	88	SIESSGKLKI*SPEQHWDFTAE	Phosphoserine.
*SLDGAAAAESTDR	S	1	P48193	Protein 4.1 (P4.1) (4.1R) (Band 4.1)	MOUSE	543	ERTASKRASR*SLDGAAAAEST	Phosphoserine.
A*SPATIEMAIETLQK	S	2	P48381	Transcription factor RFX3 (Regulatory factor X 3)	MOUSE	155	GHSVTHTTRA*SPATIEMAIET	no matching FT entry in DAT db found
DRA*SPESLDLTR	S	4	P48437	Prospero homeobox protein 1 (Homeobox prospero-like protein PROX1) (PROX-1)	MOUSE	511	SGSFSGKDRA*SPESLDLTRDT	Phosphoserine.
EMAPQSV*SPR	S	8	P48437	Prospero homeobox protein 1 (Homeobox prospero-like protein PROX1) (PROX-1)	MOUSE	199	NEREMAPQSV*SPRESYRENKR	Phosphoserine.
GMSH*SPSVALR	S	5	P48437	Prospero homeobox protein 1 (Homeobox prospero-like protein PROX1) (PROX-1)	MOUSE	179	VENIIRGMSH*SPSVALRGNEN	Phosphoserine.
NK*SNEDQSMGNWQIR	S	3	P48678	Prelamin-A/C [Cleaved into: Lamin-A/C]	MOUSE	458	EGKFVRLRNK*SNEDQSMGNWQ	Phosphoserine.
IK*SIDLPIQSSLYR	S	3	P48722	Heat shock 70 kDa protein 4L (Heat shock 70-related protein APG-1) (Osmotic stress protein 94)	MOUSE	579	NQTIKKGKIK*SIDLPIQSSLY	Phosphoserine.
LHGR*SFDDPIVQTER	S	5	P48722	Heat shock 70 kDa protein 4L (Heat shock 70-related protein APG-1) (Osmotic stress protein 94)	MOUSE	74	IHGFKKLHGR*SFDDPIVQTER	Phosphoserine.
RH*SLENK	S	3	P49025	Citron Rho-interacting kinase (CRIK) (EC 2.7.11.1) (Rho-interacting, serine/threonine-protein kinase 21)	MOUSE	698	KLVEAEERRH*SLENKVKRLET	no matching FT entry in DAT db found
RR*SDLYESELR	S	3	P49025	Citron Rho-interacting kinase (CRIK) (EC 2.7.11.1) (Rho-interacting, serine/threonine-protein kinase 21)	MOUSE	581	EEDLVSARRR*SDLYESELRES	Phosphoserine.
RV*SEVEAVLSQK	S	3	P49025	Citron Rho-interacting kinase (CRIK) (EC 2.7.11.1) (Rho-interacting, serine/threonine-protein kinase 21)	MOUSE	479	QEMTRLHRRV*SEVEAVLSQKE	Phosphoserine.
LVLPSN*SPNVR	S	7	P49452	Centromere protein C (CENP-C) (Centromere autoantigen C) (Centromere protein C 1) (CENP-C 1)	MOUSE	699	LHHKLVLPSN*SPNVRRSNRIR	no matching FT entry in DAT db found
MKEGMSNNSTT*SISQAR	S	12	P50153	Guanine nucleotide-binding protein G(I)/G(S)/G(O) subunit gamma-4	MOUSE	12	KEGMSNNSTT*SISQARKAVEQ	no matching FT entry in DAT db found
MKEGMS*NN*STT*SISQAR	S	9	P50153	Guanine nucleotide-binding protein G(I)/G(S)/G(O) subunit gamma-4	MOUSE	9	XXMKEGMSNN*STTSISQARKA	no matching FT entry in DAT db found
QGDEE*SEN*SVKR	S	6	P51830	Adenylate cyclase type 9 (EC 4.6.1.1) (ATP pyrophosphate-lyase 9) (Adenylate cyclase type IX) (Adenylyl cyclase 9) (AC9) (Adenylyl cyclase type 10) (ACTP10)	MOUSE	354	DDLMKQGDEE*SENSVKRHATS	no matching FT entry in DAT db found
QGDEE*SEN*SVKR	S	9	P51830	Adenylate cyclase type 9 (EC 4.6.1.1) (ATP pyrophosphate-lyase 9) (Adenylate cyclase type IX) (Adenylyl cyclase 9) (AC9) (Adenylyl cyclase type 10) (ACTP10)	MOUSE	357	MKQGDEESEN*SVKRHATSSPK	no matching FT entry in DAT db found
GQGTASPG*SVSDLAQTVK	S	9	P51830	Adenylate cyclase type 9 (EC 4.6.1.1) (ATP pyrophosphate-lyase 9) (Adenylate cyclase type IX) (Adenylyl cyclase 9) (AC9) (Adenylyl cyclase type 10) (ACTP10)	MOUSE	613	PRGQGTASPG*SVSDLAQTVKT	Phosphoserine.
GQGTASPGSV*SDLAQTVK	S	11	P51830	Adenylate cyclase type 9 (EC 4.6.1.1) (ATP pyrophosphate-lyase 9) (Adenylate cyclase type IX) (Adenylyl cyclase 9) (AC9) (Adenylyl cyclase type 10) (ACTP10)	MOUSE	615	GQGTASPGSV*SDLAQTVKTFD	no matching FT entry in DAT db found
EQPGDEY*SEEEESVLK	S	8	P51954	Serine/threonine-protein kinase Nek1 (EC 2.7.11.1) (Never in mitosis A-related kinase 1) (NimA-related protein kinase 1)	MOUSE	1071	LLREQPGDEY*SEEEESVLKSS	Phosphoserine.
*NVS*SFPDDATSPLQENR	S	4	P52293	Importin subunit alpha-1 (Importin alpha P1) (Karyopherin subunit alpha-2) (Pendulin) (Pore targeting complex 58 kDa subunit) (PTAC58) (RAG cohort protein 1) (SRP1-alpha)	MOUSE	55	EQMLKRRNVS*SFPDDATSPLQ	no matching FT entry in DAT db found
NVSSFPDDAT*SPLQENR	S	11	P52293	Importin subunit alpha-1 (Importin alpha P1) (Karyopherin subunit alpha-2) (Pendulin) (Pore targeting complex 58 kDa subunit) (PTAC58) (RAG cohort protein 1) (SRP1-alpha)	MOUSE	62	NVSSFPDDAT*SPLQENRNNQG	Phosphoserine.
LAPITSDPTEAAAVGAVEA*SFK	S	20	P52480	Pyruvate kinase PKM (EC 2.7.1.40) (Pyruvate kinase muscle isozyme)	MOUSE	420	EAAAVGAVEA*SFKCCSGAIIV	no matching FT entry in DAT db found
QR*SDDESPSTSSGSSDADQR	S	3	P52483	Ubiquitin-conjugating enzyme E2 E3 (EC 2.3.2.23) (E2 ubiquitin-conjugating enzyme E3) (UbcM2) (Ubiquitin carrier protein E3) (Ubiquitin-conjugating enzyme E2-23 kDa) (Ubiquitin-protein ligase E3)	MOUSE	8	XXXMSSDRQR*SDDESPSTSSG	Phosphoserine.
QRSDDE*SPSTSSGSSDADQRDPAAPEPEEQEER	S	7	P52483	Ubiquitin-conjugating enzyme E2 E3 (EC 2.3.2.23) (E2 ubiquitin-conjugating enzyme E3) (UbcM2) (Ubiquitin carrier protein E3) (Ubiquitin-conjugating enzyme E2-23 kDa) (Ubiquitin-protein ligase E3)	MOUSE	12	SSDRQRSDDE*SPSTSSGSSDA	no matching FT entry in DAT db found
QRSDDESP*STSSGSSDADQRDPAAPEPEEQEER	S	9	P52483	Ubiquitin-conjugating enzyme E2 E3 (EC 2.3.2.23) (E2 ubiquitin-conjugating enzyme E3) (UbcM2) (Ubiquitin carrier protein E3) (Ubiquitin-conjugating enzyme E2-23 kDa) (Ubiquitin-protein ligase E3)	MOUSE	14	DRQRSDDESP*STSSGSSDADQ	no matching FT entry in DAT db found
SL*SLDPGQSLEPHPEGPQR	S	3	P52734	FYVE, RhoGEF and PH domain-containing protein 1 (Faciogenital dysplasia 1 protein homolog) (Rho/Rac guanine nucleotide exchange factor FGD1) (Rho/Rac GEF) (Zinc finger FYVE domain-containing protein 3)	MOUSE	116	QGNRILVKSL*SLDPGQSLEPH	no matching FT entry in DAT db found
LR*SDPGPPTEIPGPRPSPLK	S	3	P52734	FYVE, RhoGEF and PH domain-containing protein 1 (Faciogenital dysplasia 1 protein homolog) (Rho/Rac guanine nucleotide exchange factor FGD1) (Rho/Rac GEF) (Zinc finger FYVE domain-containing protein 3)	MOUSE	135	PHPEGPQRLR*SDPGPPTEIPG	no matching FT entry in DAT db found
QE*SVELTVQQK	S	3	P52734	FYVE, RhoGEF and PH domain-containing protein 1 (Faciogenital dysplasia 1 protein homolog) (Rho/Rac guanine nucleotide exchange factor FGD1) (Rho/Rac GEF) (Zinc finger FYVE domain-containing protein 3)	MOUSE	364	IPVPPMERQE*SVELTVQQKVF	no matching FT entry in DAT db found
AKNEN*SPDPQR	S	6	P52963	Band 4.1-like protein 4A (Protein NBL4)	MOUSE	402	KSFKKAKNEN*SPDPQRSKSHA	Phosphoserine.
IIAP*SPVK	S	5	P52963	Band 4.1-like protein 4A (Protein NBL4)	MOUSE	389	NEGTTKIIAP*SPVKSFKKAKN	Phosphoserine.
SR*SPDIQAK	S	3	P52963	Band 4.1-like protein 4A (Protein NBL4)	MOUSE	543	RRSRHRSRSR*SPDIQAKEELW	no matching FT entry in DAT db found
SFDFEG*SL*SPVIAPK	S	7	P53995	Anaphase-promoting complex subunit 1 (APC1) (Cyclosome subunit 1) (Mitotic checkpoint regulator) (Testis-specific gene 24 protein)	MOUSE	686	AWTRSFDFEG*SLSPVIAPKKA	Phosphoserine.
SFDFEG*SL*SPVIAPK	S	9	P53995	Anaphase-promoting complex subunit 1 (APC1) (Cyclosome subunit 1) (Mitotic checkpoint regulator) (Testis-specific gene 24 protein)	MOUSE	688	TRSFDFEGSL*SPVIAPKKARP	Phosphoserine.
SP*SISNMAALSR	S	3	P53995	Anaphase-promoting complex subunit 1 (APC1) (Cyclosome subunit 1) (Mitotic checkpoint regulator) (Testis-specific gene 24 protein)	MOUSE	343	SSPSLHSRSP*SISNMAALSRA	Phosphoserine.
VNVVQYPEL*SDHEFIEEKENR	S	10	P53995	Anaphase-promoting complex subunit 1 (APC1) (Cyclosome subunit 1) (Mitotic checkpoint regulator) (Testis-specific gene 24 protein)	MOUSE	1058	RVNVVQYPEL*SDHEFIEEKEN	no matching FT entry in DAT db found
VHVQFFDD*SPTR	S	9	P54276	DNA mismatch repair protein Msh6 (G/T mismatch-binding protein) (GTBP) (GTMBP) (MutS protein homolog 6) (MutS-alpha 160 kDa subunit) (p160)	MOUSE	137	VRVHVQFFDD*SPTRGWVSKRM	Phosphoserine.
HQEQFIQMLNEPPGELADI*SDVEGEVGAIGEEAPQMNYIQVTPQEK	S	20	P54726	UV excision repair protein RAD23 homolog A (HR23A) (mHR23A)	MOUSE	295	NEPPGELADI*SDVEGEVGAIG	Phosphoserine.
QA*SPSQESINQLVYMGFDTVVAEAALR	S	3	P54729	NEDD8 ultimate buster 1 (Negative regulator of ubiquitin-like proteins 1) (Protein BS4)	MOUSE	488	ADPENNSRQA*SPSQESINQLV	no matching FT entry in DAT db found
SLYVAEYH*SEPAEDEKP	S	9	P54823	Probable ATP-dependent RNA helicase DDX6 (EC 3.6.4.13) (ATP-dependent RNA helicase p54) (DEAD box protein 6) (Oncogene RCK homolog)	MOUSE	475	DKSLYVAEYH*SEPAEDEKPXX	no matching FT entry in DAT db found
LKEGLDISHLQGQEELLS*SQEK	S	19	P55012	Solute carrier family 12 member 2 (Basolateral Na-K-Cl symporter) (Bumetanide-sensitive sodium-(potassium)-chloride cotransporter 1)	MOUSE	933	HLQGQEELLS*SQEKSPGTKDV	Phosphoserine.
GGDV*SV*CEWYR	S	5	P56391	Cytochrome c oxidase subunit 6B1 (Cytochrome c oxidase subunit VIb isoform 1) (COX VIb-1)	MOUSE	52	KAMTAKGGDV*SVCEWYRRVYK	no matching FT entry in DAT db found
LGHGLLSGEYSKPALE*SGDGEQVPEQK	S	17	P56399	Ubiquitin carboxyl-terminal hydrolase 5 (EC 3.4.19.12) (Deubiquitinating enzyme 5) (Isopeptidase T) (Ubiquitin thioesterase 5) (Ubiquitin-specific-processing protease 5)	MOUSE	396	SGEYSKPALE*SGDGEQVPEQK	no matching FT entry in DAT db found
LV*SSESK	S	3	P56695	Wolframin	MOUSE	236	KQRRMLERLV*SSESKNYIALD	no matching FT entry in DAT db found
APKPDGPGGGPGG*SHMGGNYGDDR	S	14	P56959	RNA-binding protein FUS (Protein pigpen)	MOUSE	455	PDGPGGGPGG*SHMGGNYGDDR	no matching FT entry in DAT db found
TAAPERR*SPPVLEK	S	8	P57016	Ladinin-1 (Lad-1) (Linear IgA disease antigen homolog) (LADA)	MOUSE	259	SLKTAAPERR*SPPVLEKAIVS	no matching FT entry in DAT db found
SA*SVRLPASTVK	S	3	P57016	Ladinin-1 (Lad-1) (Linear IgA disease antigen homolog) (LADA)	MOUSE	405	NSETPLTRSA*SVRLPASTVKL	Phosphoserine.
SE*SVRSPGSSR	S	3	P57016	Ladinin-1 (Lad-1) (Linear IgA disease antigen homolog) (LADA)	MOUSE	431	RYHTAIQRSE*SVRSPGSSRTE	no matching FT entry in DAT db found
SVERLP*SVEEAEVSKPSPPASK	S	7	P57016	Ladinin-1 (Lad-1) (Linear IgA disease antigen homolog) (LADA)	MOUSE	62	GAQRSVERLP*SVEEAEVSKPS	Phosphoserine.
DIDLFG*SDEEEEDKEAAR	S	7	P57776	Elongation factor 1-delta (EF-1-delta)	MOUSE	162	DEDKDIDLFG*SDEEEEDKEAA	Phosphoserine; by CK2.
*SLELNGAGEPVEGAPR	S	1	P58404	Striatin-4 (Zinedin)	MOUSE	206	SKRVRSLLGR*SLELNGAGEPV	Phosphoserine.
SLELNGAGEPVEGAPRA*SPGPGGLSGGESLLVK	S	18	P58404	Striatin-4 (Zinedin)	MOUSE	223	GEPVEGAPRA*SPGPGGLSGGE	Phosphoserine.
SLELNGAGEPVEGAPRASPGPGGL*SGGESLLVK	S	25	P58404	Striatin-4 (Zinedin)	MOUSE	230	PRASPGPGGL*SGGESLLVKQI	no matching FT entry in DAT db found
DTNPEDGVVISEHGEDEMDME*SEKEEEKPK	S	22	P58501	PAX3- and PAX7-binding protein 1 (PAX3/7BP) (GC-rich sequence DNA-binding factor 1)	MOUSE	193	EHGEDEMDME*SEKEEEKPKAG	Phosphoserine.
GRLVREDENDA*SDDEDDDEK	S	12	P58501	PAX3- and PAX7-binding protein 1 (PAX3/7BP) (GC-rich sequence DNA-binding factor 1)	MOUSE	264	RLVREDENDA*SDDEDDDEKRR	Phosphoserine.
IAEEIGIEG*SDDDALVTGEQDEELSR	S	10	P58501	PAX3- and PAX7-binding protein 1 (PAX3/7BP) (GC-rich sequence DNA-binding factor 1)	MOUSE	297	KIAEEIGIEG*SDDDALVTGEQ	Phosphoserine.
LEFQQQLGEAPGDA*SP	S	15	P58686	UPF0184 protein C9orf16 homolog	MOUSE	82	QQLGEAPGDA*SPXXXXXXXXX	Phosphoserine.
C*SLGLFPPPPPR	S	2	P58742	Aladin (Adracalin)	MOUSE	3	XXXXXXXXMC*SLGLFPPPPPR	no matching FT entry in DAT db found
ITHIPLYFVNAQFPRF*SPVLGR	S	17	P58742	Aladin (Adracalin)	MOUSE	495	YFVNAQFPRF*SPVLGRAQEPP	Phosphoserine.
*SLSAPQDK	S	1	P58801	Receptor-interacting serine/threonine-protein kinase 2 (EC 2.7.11.1) (Tyrosine-protein kinase RIPK2) (EC 2.7.10.2)	MOUSE	362	RNTGSPGPSR*SLSAPQDKGFL	Phosphoserine.
SL*SAPQDK	S	3	P58801	Receptor-interacting serine/threonine-protein kinase 2 (EC 2.7.11.1) (Tyrosine-protein kinase RIPK2) (EC 2.7.10.2)	MOUSE	364	TGSPGPSRSL*SAPQDKGFLSG	no matching FT entry in DAT db found
ESLAQGPDAATADELSSLG*SDSEANGFAER	S	20	P58802	TBC1 domain family member 10A (EBP50-PDX interactor of 64 kDa) (EPI64 protein)	MOUSE	43	ATADELSSLG*SDSEANGFAER	no matching FT entry in DAT db found
SAE*SPRDAADLFTDLENAFQGK	S	4	P58854	Gamma-tubulin complex component 3 (GCP-3)	MOUSE	513	KMIAVTKSAE*SPRDAADLFTD	no matching FT entry in DAT db found
SSGSL*SPGLETEDPLEAR	S	6	P58871	182 kDa tankyrase-1-binding protein	MOUSE	1375	ELDPKSSGSL*SPGLETEDPLE	Phosphoserine.
*S*SGSLSPGLETEDPLEAR	S	1	P58871	182 kDa tankyrase-1-binding protein	MOUSE	1370	VGPDLELDPK*SSGSLSPGLET	no matching FT entry in DAT db found
*S*SGSLSPGLETEDPLEAR	S	2	P58871	182 kDa tankyrase-1-binding protein	MOUSE	1371	GPDLELDPKS*SGSLSPGLETE	no matching FT entry in DAT db found
SSG*SL*SPGLETEDPLEAR	S	4	P58871	182 kDa tankyrase-1-binding protein	MOUSE	1373	DLELDPKSSG*SLSPGLETEDP	Phosphoserine.
ASRVP*S*SDEEVVEEPQSR	S	6	P58871	182 kDa tankyrase-1-binding protein	MOUSE	1611	STEPRASRVP*SSDEEVVEEPQ	Phosphoserine.
ASRVP*S*SDEEVVEEPQSR	S	7	P58871	182 kDa tankyrase-1-binding protein	MOUSE	1612	TEPRASRVPS*SDEEVVEEPQS	Phosphoserine.
*NR*SAEEGEVTESK	S	3	P58871	182 kDa tankyrase-1-binding protein	MOUSE	1657	LKAKLRSRNR*SAEEGEVTESK	Phosphoserine.
SL*SSGFSPEEAQQQDEEFEK	S	3	P58871	182 kDa tankyrase-1-binding protein	MOUSE	976	QERGFGIRSL*SSGFSPEEAQQ	Phosphoserine.
SLSSGF*SPEEAQQQDEEFEK	S	7	P58871	182 kDa tankyrase-1-binding protein	MOUSE	980	FGIRSLSSGF*SPEEAQQQDEE	Phosphoserine.
VSGAGL*SPSRK	S	7	P58871	182 kDa tankyrase-1-binding protein	MOUSE	1131	GNDRVSGAGL*SPSRKSGGGHF	Phosphoserine.
VSGAGLSP*SR	S	9	P58871	182 kDa tankyrase-1-binding protein	MOUSE	1133	DRVSGAGLSP*SRKSGGGHFVP	no matching FT entry in DAT db found
SLD*SSGAGEK	S	4	P59017	Bcl-2-like protein 13 (Bcl2-L-13) (Bcl-rambo) (Protein Mil1)	MOUSE	288	MDPEEVKSLD*SSGAGEKSENN	no matching FT entry in DAT db found
RQL*SEEQPSGNGVK	S	4	P59114	Phosphorylated CTD-interacting factor 1	MOUSE	116	VENKSRKRQL*SEEQPSGNGVK	Phosphoserine.
AAP*SPSGR	S	4	P59222	Scavenger receptor class F member 2 (Scavenger receptor expressed by endothelial cells 2 protein) (SREC-II)	MOUSE	683	PPPAGRKAAP*SPSGRKRTPSN	no matching FT entry in DAT db found
RLEK*SPSFASEWDEIEK	S	5	P59672	Ankyrin repeat and SAM domain-containing protein 1A (Odin)	MOUSE	677	CSIGKKRLEK*SPSFASEWDEI	Phosphoserine.
SP*SFASEWDEIEK	S	3	P59672	Ankyrin repeat and SAM domain-containing protein 1A (Odin)	MOUSE	679	IGKKRLEKSP*SFASEWDEIEK	Phosphoserine.
NSAPASM*SPDGTR	S	8	P59764	Dedicator of cytokinesis protein 4	MOUSE	1629	VCRNSAPASM*SPDGTRVIPRR	Phosphoserine.
AGG*SVESLR	S	4	P59808	SAM and SH3 domain-containing protein 1	MOUSE	500	VDKPKLKAGG*SVESLRSSLSG	no matching FT entry in DAT db found
AVLLTAVELLQEYD*SNSDQSGSQEK	S	15	P59808	SAM and SH3 domain-containing protein 1	MOUSE	692	TAVELLQEYD*SNSDQSGSQEK	no matching FT entry in DAT db found
RV*SQDLDVEKPDASPTSLQLR	S	3	P59808	SAM and SH3 domain-containing protein 1	MOUSE	83	RMEELRKRRV*SQDLDVEKPDA	Phosphoserine.
SH*SLDDLQGDADVGK	S	3	P59808	SAM and SH3 domain-containing protein 1	MOUSE	831	EPVESWPRSH*SLDDLQGDADV	Phosphoserine.
RKIEE*SDEEAVQAK	S	6	P59997	Lysine-specific demethylase 2A (EC 1.14.11.27) (F-box and leucine-rich repeat protein 11) (F-box/LRR-repeat protein 11) (JmjC domain-containing histone demethylation protein 1A) ([Histone-H3]-lysine-36 demethylase 1A)	MOUSE	692	DKAQKRKIEE*SDEEAVQAKVL	Phosphoserine.
RRYEDDGI*SDDEIEGK	S	9	P59997	Lysine-specific demethylase 2A (EC 1.14.11.27) (F-box and leucine-rich repeat protein 11) (F-box/LRR-repeat protein 11) (JmjC domain-containing histone demethylation protein 1A) ([Histone-H3]-lysine-36 demethylase 1A)	MOUSE	28	MRRRYEDDGI*SDDEIEGKRTF	Phosphoserine.
S*SPGAGPSDHHSASR	S	2	P59997	Lysine-specific demethylase 2A (EC 1.14.11.27) (F-box and leucine-rich repeat protein 11) (F-box/LRR-repeat protein 11) (JmjC domain-containing histone demethylation protein 1A) ([Histone-H3]-lysine-36 demethylase 1A)	MOUSE	740	VSPRGMVTRS*SPGAGPSDHHS	no matching FT entry in DAT db found
VMTIPYQPMPAS*SPVI*CAGGQDR	S	13	P60335	Poly(rC)-binding protein 1 (Alpha-CP1) (Heterogeneous nuclear ribonucleoprotein E1) (hnRNP E1)	MOUSE	190	TIPYQPMPAS*SPVICAGGQDR	Phosphoserine.
RG*SALGPDEAGGELER	S	3	P60469	Liprin-alpha-3 (Protein tyrosine phosphatase receptor type f polypeptide-interacting protein alpha-3) (PTPRF-interacting protein alpha-3)	MOUSE	17	PTISEDGRRG*SALGPDEAGGE	Phosphoserine.
T*CDI*SFSDPDDLLNFK	S	5	P61082	NEDD8-conjugating enzyme Ubc12 (EC 2.3.2.-) (NEDD8 carrier protein) (Ubiquitin-conjugating enzyme E2 M)	MOUSE	50	ELNLPKTCDI*SFSDPDDLLNF	Phosphoserine.
A*NGTTVHVGIHP*SK	S	13	P61255	60S ribosomal protein L26 (Silica-induced gene 20 protein) (SIG-20)	MOUSE	102	GTTVHVGIHP*SKVVITRLKLD	no matching FT entry in DAT db found
GDNITLLQ*SVSN	S	9	P62305	Small nuclear ribonucleoprotein E (snRNP-E) (Sm protein E) (Sm-E) (SmE)	MOUSE	89	LKGDNITLLQ*SVSNXXXXXXX	no FT entry in DAT db found
IMLKGDNITLLQ*SV*SN	S	15	P62305	Small nuclear ribonucleoprotein E (snRNP-E) (Sm protein E) (Sm-E) (SmE)	MOUSE	91	GDNITLLQSV*SNXXXXXXXXX	no FT entry in DAT db found
NMAPSQQ*SPVR	S	8	P62484	Abl interactor 2 (Abelson interactor 2) (Abi-2)	MOUSE	221	PTRNMAPSQQ*SPVRTASVNQR	Phosphoserine.
TTPPTQKPP*SPPMSGK	S	10	P62484	Abl interactor 2 (Abelson interactor 2) (Abi-2)	MOUSE	177	RTTPPTQKPP*SPPMSGKGTLG	Phosphoserine.
MKGETPVNSTM*SIGQAR	S	12	P63216	Guanine nucleotide-binding protein G(I)/G(S)/G(O) subunit gamma-3	MOUSE	12	KGETPVNSTM*SIGQARKMVEQ	Phosphoserine.
SQDSYPVSPRPFSSPSM*SPSHGMSIHSLAPGK	S	18	P69566	Ran-binding protein 9 (RanBP9) (B-cell antigen receptor Ig beta-associated protein 1) (IBAP-1) (Ran-binding protein M) (RanBPM)	MOUSE	412	SPRPFSSPSM*SPSHGMSIHSL	Phosphoserine.
AQL*SNPEVKY*NYTEDPTILR	S	4	P70206	Plexin-A1 (Plex 1) (Plexin-1)	MOUSE	1034	IVININRAQL*SNPEVKYNYTE	no matching FT entry in DAT db found
KTEMDKSPFNSP*SPQDSPR	S	13	P70255	Nuclear factor 1 C-type (NF1-C) (Nuclear factor 1/C) (CCAAT-box-binding transcription factor) (CTF) (Nuclear factor I/C) (NF-I/C) (NFI-C) (TGGCA-binding protein)	MOUSE	339	EMDKSPFNSP*SPQDSPRLSSF	Phosphoserine.
SGSMEEDVDTSPGGDYYTSPN*SPTSSSR	S	22	P70255	Nuclear factor 1 C-type (NF1-C) (Nuclear factor 1/C) (CCAAT-box-binding transcription factor) (CTF) (Nuclear factor I/C) (NF-I/C) (NFI-C) (TGGCA-binding protein)	MOUSE	305	PGGDYYTSPN*SPTSSSRNWTE	Phosphoserine.
ERDAEQ*SSSPR	S	7	P70255	Nuclear factor 1 C-type (NF1-C) (Nuclear factor 1/C) (CCAAT-box-binding transcription factor) (CTF) (Nuclear factor I/C) (NF-I/C) (NFI-C) (TGGCA-binding protein)	MOUSE	192	YFVRERDAEQ*SSSPRTGVGSD	no matching FT entry in DAT db found
ERDAEQS*SSPR	S	8	P70255	Nuclear factor 1 C-type (NF1-C) (Nuclear factor 1/C) (CCAAT-box-binding transcription factor) (CTF) (Nuclear factor I/C) (NF-I/C) (NFI-C) (TGGCA-binding protein)	MOUSE	193	FVRERDAEQS*SSPRTGVGSDQ	no matching FT entry in DAT db found
TGVG*SDQEDSKPITLDTTDFQESFVTSGVFSVTELIQVSR	S	5	P70255	Nuclear factor 1 C-type (NF1-C) (Nuclear factor 1/C) (CCAAT-box-binding transcription factor) (CTF) (Nuclear factor I/C) (NF-I/C) (NFI-C) (TGGCA-binding protein)	MOUSE	201	QSSSPRTGVG*SDQEDSKPITL	no matching FT entry in DAT db found
MLPHAPGVQMQAIPEDAVHED*SGDEDGEDPDKR	S	22	P70288	Histone deacetylase 2 (HD2) (EC 3.5.1.98) (YY1 transcription factor-binding protein)	MOUSE	394	AIPEDAVHED*SGDEDGEDPDK	Phosphoserine.
LLDLSD*STSVASFPSADETDGNLPESR	S	7	P70335	Rho-associated protein kinase 1 (EC 2.7.11.1) (Rho-associated, coiled-coil-containing protein kinase 1) (Rho-associated, coiled-coil-containing protein kinase I) (ROCK-I) (p160 ROCK-1) (p160ROCK)	MOUSE	1100	LRAKLLDLSD*STSVASFPSAD	no matching FT entry in DAT db found
LLQEG*SPSDITTLSVEPEKK	S	6	P70365	Nuclear receptor coactivator 1 (NCoA-1) (EC 2.3.1.48) (Nuclear receptor coactivator protein 1) (mNRC-1) (Steroid receptor coactivator 1) (SRC-1)	MOUSE	702	KILHRLLQEG*SPSDITTLSVE	Phosphoserine.
QMSSQN*SPSR	S	7	P70365	Nuclear receptor coactivator 1 (NCoA-1) (EC 2.3.1.48) (Nuclear receptor coactivator protein 1) (mNRC-1) (Steroid receptor coactivator 1) (SRC-1)	MOUSE	570	PVLRQMSSQN*SPSRLSMQPAK	Phosphoserine.
LEGDNVNPE*SQLIQQNEQSESEK	S	10	P70398	Probable ubiquitin carboxyl-terminal hydrolase FAF-X (EC 3.4.19.12) (Deubiquitinating enzyme FAF-X) (Fat facets homolog) (Fat facets protein-related, X-linked) (Ubiquitin carboxyl-terminal hydrolase FAM) (Ubiquitin thioesterase FAF-X) (Ubiquitin-specific protease 9, X chromosome) (Ubiquitin-specific-processing protease FAF-X)	MOUSE	1844	KLEGDNVNPE*SQLIQQNEQSE	no matching FT entry in DAT db found
LEGDNVNPESQLIQQNEQ*SESEK	S	19	P70398	Probable ubiquitin carboxyl-terminal hydrolase FAF-X (EC 3.4.19.12) (Deubiquitinating enzyme FAF-X) (Fat facets homolog) (Fat facets protein-related, X-linked) (Ubiquitin carboxyl-terminal hydrolase FAM) (Ubiquitin thioesterase FAF-X) (Ubiquitin-specific protease 9, X chromosome) (Ubiquitin-specific-processing protease FAF-X)	MOUSE	1853	ESQLIQQNEQ*SESEKAGSTKY	no matching FT entry in DAT db found
NGILAIEGTGSDVDDDM*SGDEK	S	18	P70398	Probable ubiquitin carboxyl-terminal hydrolase FAF-X (EC 3.4.19.12) (Deubiquitinating enzyme FAF-X) (Fat facets homolog) (Fat facets protein-related, X-linked) (Ubiquitin carboxyl-terminal hydrolase FAM) (Ubiquitin thioesterase FAF-X) (Ubiquitin-specific protease 9, X chromosome) (Ubiquitin-specific-processing protease FAF-X)	MOUSE	1600	GTGSDVDDDM*SGDEKQDNESN	Phosphoserine.
LLDGPTG*SSEEEEEFLEIPPFNK	S	8	P70399	TP53-binding protein 1 (53BP1) (p53-binding protein 1) (p53BP1)	MOUSE	1755	RSKLLDGPTG*SSEEEEEFLEI	no matching FT entry in DAT db found
LLDGPTG*S*SEEEEEFLEIPPFNK	S	9	P70399	TP53-binding protein 1 (53BP1) (p53-binding protein 1) (p53BP1)	MOUSE	1756	SKLLDGPTGS*SEEEEEFLEIP	Phosphoserine.
LV*SPETEASEESLQFSLEKPTTAER	S	3	P70399	TP53-binding protein 1 (53BP1) (p53-binding protein 1) (p53BP1)	MOUSE	983	GKLSLKMKLV*SPETEASEESL	no matching FT entry in DAT db found
LVSPETEA*SEESLQFSLEKPTTAER	S	9	P70399	TP53-binding protein 1 (53BP1) (p53-binding protein 1) (p53BP1)	MOUSE	989	MKLVSPETEA*SEESLQFSLEK	no matching FT entry in DAT db found
MESLG*SPR	S	6	P70399	TP53-binding protein 1 (53BP1) (p53-binding protein 1) (p53BP1)	MOUSE	533	SQSSKMESLG*SPRTEEDRENT	no matching FT entry in DAT db found
RSD*SPEIPFQAATGSSDGLDSSSSGNSFVGLR	S	4	P70399	TP53-binding protein 1 (53BP1) (p53-binding protein 1) (p53BP1)	MOUSE	1459	ASSSTLRRSD*SPEIPFQAATG	Phosphoserine.
GSGEKPASAPVDDTESLH*SQGEEEFEMPQPPHGHVLHR	S	19	P70399	TP53-binding protein 1 (53BP1) (p53-binding protein 1) (p53BP1)	MOUSE	1216	APVDDTESLH*SQGEEEFEMPQ	Phosphoserine.
GGPGKL*SPR	S	7	P70399	TP53-binding protein 1 (53BP1) (p53-binding protein 1) (p53BP1)	MOUSE	1359	PSSRGGPGKL*SPRKGISQTGA	Phosphoserine.
GSGEKPASAPVDDTE*SLH*SQGEEEFEMPQPPHGHVLHR	S	16	P70399	TP53-binding protein 1 (53BP1) (p53-binding protein 1) (p53BP1)	MOUSE	1213	PASAPVDDTE*SLHSQGEEEFE	Phosphoserine.
A*CLFVP*SIDVLNQNPLR	S	7	P70428	Exostosin-2 (EC 2.4.1.224) (EC 2.4.1.225) (Glucuronosyl-N-acetylglucosaminyl-proteoglycan/N-acetylglucosaminyl-proteoglycan 4-alpha-N-acetylglucosaminyltransferase) (Multiple exostoses protein 2 homolog)	MOUSE	156	DINRACLFVP*SIDVLNQNPLR	no matching FT entry in DAT db found
TPADTGFAFPDWAYKPESSPG*SR	S	22	P70459	ETS domain-containing transcription factor ERF	MOUSE	24	WAYKPESSPG*SRQIQLWHFIL	Phosphoserine.
VEPISEGESEEVEVTDI*SDEDEEDGEVFK	S	18	P70459	ETS domain-containing transcription factor ERF	MOUSE	446	ESEEVEVTDI*SDEDEEDGEVF	Phosphoserine.
SENPTSQA*SQ	S	9	P70662	LIM domain-binding protein 1 (LDB-1) (Carboxyl-terminal LIM domain-binding protein 2) (CLIM-2) (LIM domain-binding factor CLIM2) (mLdb1) (Nuclear LIM interactor)	MOUSE	410	SKSENPTSQA*SQXXXXXXXXX	no matching FT entry in DAT db found
KM*SGGSTMSSGGGNT*NNSNSK	S	3	P70662	LIM domain-binding protein 1 (LDB-1) (Carboxyl-terminal LIM domain-binding protein 2) (CLIM-2) (LIM domain-binding factor CLIM2) (mLdb1) (Nuclear LIM interactor)	MOUSE	302	QPSKRRKRKM*SGGSTMSSGGG	Phosphoserine.
VQGEAVSNIQENTQTPTVQEE*SEEEEVDETGVEVK	S	22	P70670	Nascent polypeptide-associated complex subunit alpha, muscle-specific form (Alpha-NAC, muscle-specific form) (skNAC)	MOUSE	2138	NTQTPTVQEE*SEEEEVDETGV	Phosphoserine.
FKVQGEAV*SNIQENTQTPTVQEESEEEEVDETGVEVK	S	9	P70670	Nascent polypeptide-associated complex subunit alpha, muscle-specific form (Alpha-NAC, muscle-specific form) (skNAC)	MOUSE	2123	EKFKVQGEAV*SNIQENTQTPT	no matching FT entry in DAT db found
IEDL*SQQAQLAAAEK	S	5	P70670	Nascent polypeptide-associated complex subunit alpha, muscle-specific form (Alpha-NAC, muscle-specific form) (skNAC)	MOUSE	2104	VFGEAKIEDL*SQQAQLAAAEK	Phosphoserine.
SGSS*SPDSEITELKFPSISQD	S	5	P70698	CTP synthase 1 (EC 6.3.4.2) (CTP synthetase 1) (UTP--ammonia ligase 1)	MOUSE	575	DTYSDRSGSS*SPDSEITELKF	Phosphoserine.
GLGL*SPDLVV*CR	S	5	P70698	CTP synthase 1 (EC 6.3.4.2) (CTP synthetase 1) (UTP--ammonia ligase 1)	MOUSE	210	SVRELRGLGL*SPDLVVCRCSN	no matching FT entry in DAT db found
TDDV*SEKT*SLADQEEVR	S	5	P70704	Phospholipid-transporting ATPase IA (EC 3.6.3.1) (ATPase class I type 8A member 1) (Chromaffin granule ATPase II) (P4-ATPase flippase complex alpha subunit ATP8A1)	MOUSE	25	AEGYEKTDDV*SEKTSLADQEE	Phosphoserine.
TDDV*SEKT*SLADQEEVR	S	9	P70704	Phospholipid-transporting ATPase IA (EC 3.6.3.1) (ATPase class I type 8A member 1) (Chromaffin granule ATPase II) (P4-ATPase flippase complex alpha subunit ATP8A1)	MOUSE	29	EKTDDVSEKT*SLADQEEVRTI	Phosphoserine.
SE*SLQQNLLHGYAFSQDENGIVSQSEVIR	S	3	P70704	Phospholipid-transporting ATPase IA (EC 3.6.3.1) (ATPase class I type 8A member 1) (Chromaffin granule ATPase II) (P4-ATPase flippase complex alpha subunit ATP8A1)	MOUSE	1126	KNHVNLYRSE*SLQQNLLHGYA	Phosphoserine.
INALTAA*SEAA*CLIVSVDETIKNPR	S	8	P80313	T-complex protein 1 subunit eta (TCP-1-eta) (CCT-eta)	MOUSE	507	MVRINALTAA*SEAACLIVSVD	no matching FT entry in DAT db found
VATAQDDITGDGTT*SNVLIIGELLK	S	15	P80317	T-complex protein 1 subunit zeta (TCP-1-zeta) (CCT-zeta-1)	MOUSE	94	QDDITGDGTT*SNVLIIGELLK	no matching FT entry in DAT db found
HKSETDT*SLIR	S	8	P80317	T-complex protein 1 subunit zeta (TCP-1-zeta) (CCT-zeta-1)	MOUSE	205	EMKHKSETDT*SLIRGLVLDHG	Phosphoserine.
AS*SPAES*SPEDSGYMR	S	3	P81122	Insulin receptor substrate 2 (IRS-2) (4PS)	MOUSE	723	PVNGGGYKAS*SPAESSPEDSG	no matching FT entry in DAT db found
AS*SPAES*SPEDSGYMR	S	8	P81122	Insulin receptor substrate 2 (IRS-2) (4PS)	MOUSE	728	GYKASSPAES*SPEDSGYMRMW	Phosphoserine.
RHNSA*SVENVSLR	S	6	P81122	Insulin receptor substrate 2 (IRS-2) (4PS)	MOUSE	1165	AHNSKRHNSA*SVENVSLRKSS	Phosphoserine.
SDDYMPM*SPTSVSAPK	S	8	P81122	Insulin receptor substrate 2 (IRS-2) (4PS)	MOUSE	675	SCKSDDYMPM*SPTSVSAPKQI	Phosphoserine.
AFSSHR*SN*TPESIAETPPAR	S	7	P81122	Insulin receptor substrate 2 (IRS-2) (4PS)	MOUSE	515	GDLRAFSSHR*SNTPESIAETP	no matching FT entry in DAT db found
ATFSG*SSGR	S	6	P81122	Insulin receptor substrate 2 (IRS-2) (4PS)	MOUSE	604	YTLMRATFSG*SSGRLCPSFPA	Phosphoserine.
HS*SETFSSTTTVTPVSPSFAHNSK	S	3	P81122	Insulin receptor substrate 2 (IRS-2) (4PS)	MOUSE	1138	DPQGGRRRHS*SETFSSTTTVT	no matching FT entry in DAT db found
HSSETFSSTTTVTPV*SPSFAHNSK	S	16	P81122	Insulin receptor substrate 2 (IRS-2) (4PS)	MOUSE	1151	FSSTTTVTPV*SPSFAHNSKRH	Phosphoserine.
QR*SPLSDYMNLDFSSPK	S	3	P81122	Insulin receptor substrate 2 (IRS-2) (4PS)	MOUSE	965	PGTSSDSRQR*SPLSDYMNLDF	Phosphoserine.
QVPQPSSA*SLDEYTLMR	S	9	P81122	Insulin receptor substrate 2 (IRS-2) (4PS)	MOUSE	590	QRQVPQPSSA*SLDEYTLMRAT	Phosphoserine.
RH*SSETFSSTTTVTPVSPSFAHNSK	S	3	P81122	Insulin receptor substrate 2 (IRS-2) (4PS)	MOUSE	1137	ADPQGGRRRH*SSETFSSTTTV	no matching FT entry in DAT db found
RV*SGDGAQDLDR	S	3	P81122	Insulin receptor substrate 2 (IRS-2) (4PS)	MOUSE	556	SHCGRPYRRV*SGDGAQDLDRG	Phosphoserine.
TASEGDGGAAGGAGTAGGRPMSVAGSPL*SPGPVR	S	29	P81122	Insulin receptor substrate 2 (IRS-2) (4PS)	MOUSE	388	RPMSVAGSPL*SPGPVRAPLSR	Phosphoserine.
TY*SLTTPAR	S	3	P81122	Insulin receptor substrate 2 (IRS-2) (4PS)	MOUSE	573	LDRGLRKRTY*SLTTPARQRQV	Phosphoserine.
SIVPS*SPQSQR	S	6	P83093	Stromal interaction molecule 2	MOUSE	523	CRSRRSIVPS*SPQSQRAQLPA	Phosphoserine.
SEG*SPVLPHEPSK	S	4	P83510	Traf2 and NCK-interacting protein kinase (EC 2.7.11.1)	MOUSE	740	RVRANSKSEG*SPVLPHEPSKV	Phosphoserine.
KN*SPG*NGSALGPR	S	3	P83510	Traf2 and NCK-interacting protein kinase (EC 2.7.11.1)	MOUSE	659	SISPALARKN*SPGNGSALGPR	Phosphoserine.
QN*SDPTSENPPLPTR	S	3	P83510	Traf2 and NCK-interacting protein kinase (EC 2.7.11.1)	MOUSE	611	SHRVEMPRQN*SDPTSENPPLP	Phosphoserine.
AN*SK*SEGSPVLPHEPSK	S	3	P83510	Traf2 and NCK-interacting protein kinase (EC 2.7.11.1)	MOUSE	735	SSERSRVRAN*SKSEGSPVLPH	Phosphoserine.
AN*SK*SEGSPVLPHEPSK	S	5	P83510	Traf2 and NCK-interacting protein kinase (EC 2.7.11.1)	MOUSE	737	ERSRVRANSK*SEGSPVLPHEP	Phosphoserine.
LGSQPIRA*SNPDLR	S	9	P83510	Traf2 and NCK-interacting protein kinase (EC 2.7.11.1)	MOUSE	678	PRLGSQPIRA*SNPDLRRTEPV	Phosphoserine.
*TTSI*SPALAR	S	5	P83510	Traf2 and NCK-interacting protein kinase (EC 2.7.11.1)	MOUSE	651	PKVPQRTTSI*SPALARKNSPG	Phosphoserine.
TT*SI*SPALAR	S	3	P83510	Traf2 and NCK-interacting protein kinase (EC 2.7.11.1)	MOUSE	649	IPPKVPQRTT*SISPALARKNS	Phosphoserine.
VYQT*SPTDEDEEDDESSAAALFTSELLR	S	5	P83510	Traf2 and NCK-interacting protein kinase (EC 2.7.11.1)	MOUSE	948	PFVDPRVYQT*SPTDEDEEDDE	no matching FT entry in DAT db found
AD*SDSEDKGEESKPK	S	3	P83917	Chromobox protein homolog 1 (Heterochromatin protein 1 homolog beta) (HP1 beta) (Heterochromatin protein p25) (M31) (Modifier 1 protein)	MOUSE	89	KSEGGKRKAD*SDSEDKGEESK	Phosphoserine.
FQ*SSAVMALQEASEAYLVGLFEDTNLCAIHAK	S	3	P84228	Histone H3.2	MOUSE	87	QDFKTDLRFQ*SSAVMALQEAS	Phosphoserine.
RADALTS*SPGR	S	8	P97310	DNA replication licensing factor MCM2 (EC 3.6.4.12) (Minichromosome maintenance protein 2 homolog) (Nuclear protein BM28)	MOUSE	41	SSRRADALTS*SPGRDLPPFED	Phosphoserine.
RI*SDPLTSSPGR	S	3	P97310	DNA replication licensing factor MCM2 (EC 3.6.4.12) (Minichromosome maintenance protein 2 homolog) (Nuclear protein BM28)	MOUSE	21	SSPARQRRRI*SDPLTSSPGRS	Phosphoserine.
RISDPLTS*SPGR	S	9	P97310	DNA replication licensing factor MCM2 (EC 3.6.4.12) (Minichromosome maintenance protein 2 homolog) (Nuclear protein BM28)	MOUSE	27	RRRISDPLTS*SPGRSSRRADA	Phosphoserine.
DYRPIPELDVYEAEGLALDDEDVEELTA*SQR	S	29	P97310	DNA replication licensing factor MCM2 (EC 3.6.4.12) (Minichromosome maintenance protein 2 homolog) (Nuclear protein BM28)	MOUSE	108	DDEDVEELTA*SQREAAERTMR	Phosphoserine.
ISDPLT*S*SPGR	S	7	P97310	DNA replication licensing factor MCM2 (EC 3.6.4.12) (Minichromosome maintenance protein 2 homolog) (Nuclear protein BM28)	MOUSE	26	QRRRISDPLT*SSPGRSSRRAD	Phosphoserine.
LTTTGQVT*SPVK	S	9	P97386	DNA ligase 3 (EC 6.5.1.1) (DNA ligase III) (Polydeoxyribonucleotide synthase [ATP] 3)	MOUSE	211	AKLTTTGQVT*SPVKGASFITS	Phosphoserine.
GGIDNPAIT*SDQEVDDKK	S	10	P97393	Rho GTPase-activating protein 5 (Rho-type GTPase-activating protein 5) (p190-B)	MOUSE	1217	KGGIDNPAIT*SDQEVDDKKIK	Phosphoserine.
NEEPVR*SPERR	S	7	P97496	SWI/SNF complex subunit SMARCC1 (BRG1-associated factor 155) (SWI/SNF complex 155 kDa subunit) (SWI/SNF-related matrix-associated actin-dependent regulator of chromatin subfamily C member 1) (SWI3-related protein) (BAF155)	MOUSE	309	ISTKNEEPVR*SPERRDRKASA	Phosphoserine.
SEYSELDEDE*SQAPYDPNGKPER	S	11	P97760	DNA-directed RNA polymerase II subunit RPB3 (RNA polymerase II subunit 3) (RNA polymerase II subunit B3) (DNA-directed RNA polymerase II 33 kDa polypeptide) (RPB33) (DNA-directed RNA polymerase II subunit C) (RPB31)	MOUSE	216	SEYSELDEDE*SQAPYDPNGKP	no matching FT entry in DAT db found
RNE*SPGTSEAQK	S	4	P97789	5'-3' exoribonuclease 1 (mXRN1) (EC 3.1.13.-) (Protein Dhm2) (Strand-exchange protein 1 homolog)	MOUSE	1328	CSIKLLKRNE*SPGTSEAQKVV	no matching FT entry in DAT db found
TT*SRSPVLSR	S	3	P97820	Mitogen-activated protein kinase kinase kinase kinase 4 (EC 2.7.11.1) (HPK/GCK-like kinase HGK) (MAPK/ERK kinase kinase kinase 4) (MEK kinase kinase 4) (MEKKK 4) (Nck-interacting kinase)	MOUSE	619	VPPRVPVRTT*SRSPVLSRRDS	Phosphoserine.
TTSR*SPVLSR	S	5	P97820	Mitogen-activated protein kinase kinase kinase kinase 4 (EC 2.7.11.1) (HPK/GCK-like kinase HGK) (MAPK/ERK kinase kinase kinase 4) (MEK kinase kinase 4) (MEKKK 4) (Nck-interacting kinase)	MOUSE	621	PRVPVRTTSR*SPVLSRRDSPL	Phosphoserine.
*NSSYAHGGLD*SNGKPADAVYGQK	S	11	P97855	Ras GTPase-activating protein-binding protein 1 (G3BP-1) (EC 3.6.4.12) (EC 3.6.4.13) (ATP-dependent DNA helicase VIII) (GAP SH3 domain-binding protein 1) (HDH-VIII)	MOUSE	47	NSSYAHGGLD*SNGKPADAVYG	no matching FT entry in DAT db found
YQDEVFGGFV*TEPQEE*SEEEVEEPEER	S	17	P97855	Ras GTPase-activating protein-binding protein 1 (G3BP-1) (EC 3.6.4.12) (EC 3.6.4.13) (ATP-dependent DNA helicase VIII) (GAP SH3 domain-binding protein 1) (HDH-VIII)	MOUSE	149	GGFVTEPQEE*SEEEVEEPEER	Phosphoserine.
ISKVEGTEIVKP*SPK	S	13	P97868	E3 ubiquitin-protein ligase RBBP6 (EC 2.3.2.27) (Proliferation potential-related protein) (Protein P2P-R) (RING-type E3 ubiquitin transferase RBBP6) (Retinoblastoma-binding protein 6) (p53-associated cellular protein of testis)	MOUSE	1179	KVEGTEIVKP*SPKRKMEGDVE	Phosphoserine.
KSN*SSPPRDK	S	4	P97868	E3 ubiquitin-protein ligase RBBP6 (EC 2.3.2.27) (Proliferation potential-related protein) (Protein P2P-R) (RING-type E3 ubiquitin transferase RBBP6) (Retinoblastoma-binding protein 6) (p53-associated cellular protein of testis)	MOUSE	1534	KKGAESKKSN*SSPPRDKKPHD	no matching FT entry in DAT db found
KSNS*SPPRDK	S	5	P97868	E3 ubiquitin-protein ligase RBBP6 (EC 2.3.2.27) (Proliferation potential-related protein) (Protein P2P-R) (RING-type E3 ubiquitin transferase RBBP6) (Retinoblastoma-binding protein 6) (p53-associated cellular protein of testis)	MOUSE	1535	KGAESKKSNS*SPPRDKKPHDH	no matching FT entry in DAT db found
VDGDREK*SPR	S	8	P97868	E3 ubiquitin-protein ligase RBBP6 (EC 2.3.2.27) (Proliferation potential-related protein) (Protein P2P-R) (RING-type E3 ubiquitin transferase RBBP6) (Retinoblastoma-binding protein 6) (p53-associated cellular protein of testis)	MOUSE	1053	QEKVDGDREK*SPRSEPPLKKA	no matching FT entry in DAT db found
SQSQSSPSV*SPSR	S	10	P97868	E3 ubiquitin-protein ligase RBBP6 (EC 2.3.2.27) (Proliferation potential-related protein) (Protein P2P-R) (RING-type E3 ubiquitin transferase RBBP6) (Retinoblastoma-binding protein 6) (p53-associated cellular protein of testis)	MOUSE	1699	RSQSQSSPSV*SPSRSHSPSGS	no matching FT entry in DAT db found
EDF*SPERLLPLNIR	S	4	P97868	E3 ubiquitin-protein ligase RBBP6 (EC 2.3.2.27) (Proliferation potential-related protein) (Protein P2P-R) (RING-type E3 ubiquitin transferase RBBP6) (Retinoblastoma-binding protein 6) (p53-associated cellular protein of testis)	MOUSE	862	PRPSANREDF*SPERLLPLNIR	Phosphoserine.
RKD*SPPR	S	4	P97868	E3 ubiquitin-protein ligase RBBP6 (EC 2.3.2.27) (Proliferation potential-related protein) (Protein P2P-R) (RING-type E3 ubiquitin transferase RBBP6) (Retinoblastoma-binding protein 6) (p53-associated cellular protein of testis)	MOUSE	1501	ERGELARRKD*SPPRGKESLSG	no matching FT entry in DAT db found
SQSQS*SPSV*SPSR	S	6	P97868	E3 ubiquitin-protein ligase RBBP6 (EC 2.3.2.27) (Proliferation potential-related protein) (Protein P2P-R) (RING-type E3 ubiquitin transferase RBBP6) (Retinoblastoma-binding protein 6) (p53-associated cellular protein of testis)	MOUSE	1695	PGADRSQSQS*SPSVSPSRSHS	no matching FT entry in DAT db found
AT*SVGDQLEAPAR	S	3	P98200	Phospholipid-transporting ATPase IB (EC 3.6.3.1) (ATPase class I type 8A member 2) (P4-ATPase flippase complex alpha subunit ATP8A2)	MOUSE	6	XXXXXMSRAT*SVGDQLEAPAR	no matching FT entry in DAT db found
GSLG*SLDR	S	5	P98203	Armadillo repeat protein deleted in velo-cardio-facial syndrome homolog	MOUSE	337	LAQPERGSLG*SLDRVVRRSPS	Phosphoserine.
*SLAADDEGGPDLEPDYSTATR	S	1	P98203	Armadillo repeat protein deleted in velo-cardio-facial syndrome homolog	MOUSE	269	EPYGLEDDTR*SLAADDEGGPD	Phosphoserine.
*SPSVDSTR	S	1	P98203	Armadillo repeat protein deleted in velo-cardio-facial syndrome homolog	MOUSE	345	LGSLDRVVRR*SPSVDSTRKEP	Phosphoserine.
DIDHETVVEEQIIGEN*SPPDYSEYMTGK	S	17	Q00899	Transcriptional repressor protein YY1 (Delta transcription factor) (NF-E1) (UCR-motif DNA-binding protein) (Yin and yang 1) (YY-1)	MOUSE	247	VVEEQIIGEN*SPPDYSEYMTG	Phosphoserine.
EEVVGGDD*SDGLRAEDGFEDQILIPVPAPAGGDDDYIEQTLVTVAAAGK	S	9	Q00899	Transcriptional repressor protein YY1 (Delta transcription factor) (NF-E1) (UCR-motif DNA-binding protein) (Yin and yang 1) (YY-1)	MOUSE	120	TREEVVGGDD*SDGLRAEDGFE	Phosphoserine.
*SPPPPEEEAKDEEEDQTLVNLDTYTSDLHFQISK	S	1	Q00PI9	Heterogeneous nuclear ribonucleoprotein U-like protein 2 (MLF1-associated nuclear protein)	MOUSE	226	REEAYHSRSK*SPPPPEEEAKD	Phosphoserine.
AVEEQGDDQDSEKSKPAG*SDGER	S	19	Q00PI9	Heterogeneous nuclear ribonucleoprotein U-like protein 2 (MLF1-associated nuclear protein)	MOUSE	191	QDSEKSKPAG*SDGERRGVKRQ	no matching FT entry in DAT db found
AVEEQGDDQD*SEK	S	11	Q00PI9	Heterogeneous nuclear ribonucleoprotein U-like protein 2 (MLF1-associated nuclear protein)	MOUSE	183	AVEEQGDDQD*SEKSKPAGSDG	Phosphoserine.
AVEEQGDDQD*SEK*SKPAG*SDGER	S	14	Q00PI9	Heterogeneous nuclear ribonucleoprotein U-like protein 2 (MLF1-associated nuclear protein)	MOUSE	186	EQGDDQDSEK*SKPAGSDGERR	Phosphoserine.
GEEDGPEER*SGDETPGSEAPGDK	S	10	Q00PI9	Heterogeneous nuclear ribonucleoprotein U-like protein 2 (MLF1-associated nuclear protein)	MOUSE	159	KGEEDGPEER*SGDETPGSEAP	Phosphoserine.
*SK*SPPPPEEEAKDEEEDQ*TLVNLDTYTSDLHFQISK	S	1	Q00PI9	Heterogeneous nuclear ribonucleoprotein U-like protein 2 (MLF1-associated nuclear protein)	MOUSE	224	EFREEAYHSR*SKSPPPPEEEA	Phosphoserine.
DLLVQQA*SQ*CLSK	S	8	Q00PI9	Heterogeneous nuclear ribonucleoprotein U-like protein 2 (MLF1-associated nuclear protein)	MOUSE	514	KSRDLLVQQA*SQCLSKLVQIA	no matching FT entry in DAT db found
SGDE*TPG*SEAPGDK	S	8	Q00PI9	Heterogeneous nuclear ribonucleoprotein U-like protein 2 (MLF1-associated nuclear protein)	MOUSE	166	EERSGDETPG*SEAPGDKAVEE	Phosphoserine.
RV*SGPDPKPGS*NCSPAQSALSEVSSVPTNGMAK	S	3	Q02053	Ubiquitin-like modifier-activating enzyme 1 (EC 6.2.1.45) (Ubiquitin-activating enzyme E1) (Ubiquitin-activating enzyme E1 X) (Ubiquitin-like modifier-activating enzyme 1 X)	MOUSE	13	SSPLSKKRRV*SGPDPKPGSNC	Phosphoserine.
MSYPETVDEILDV*SEDEGDELVGSK	S	14	Q02357	Ankyrin-1 (ANK-1) (Erythrocyte ankyrin)	MOUSE	813	PETVDEILDV*SEDEGDELVGS	Phosphoserine.
SFG*SPNR	S	4	Q03147	Cyclin-dependent kinase 7 (EC 2.7.11.22) (EC 2.7.11.23) (39 kDa protein kinase) (P39 Mo15) (CDK-activating kinase) (CR4 protein kinase) (CRK4) (Cell division protein kinase 7) (Protein-tyrosine kinase MPK-7) (TFIIH basal transcription factor complex kinase subunit)	MOUSE	164	ADFGLAKSFG*SPNRAYTHQVV	Phosphoserine; by CDK1 and CDK2.
QALNEHFQSILQTLEEQV*SGER	S	19	Q03157	Amyloid-like protein 1 (APLP) (APLP-1) [Cleaved into: C30]	MOUSE	369	SILQTLEEQV*SGERQRLVETH	no matching FT entry in DAT db found
RG*SIDSPK	S	3	Q03172	Zinc finger protein 40 (Alpha A-crystallin-binding protein 1) (Alpha A-CRYBP1) (Alpha A-crystallin-binding protein I) (Transcription factor alphaA-CRYBP1)	MOUSE	774	PRRTSLSRRG*SIDSPKSYIFK	no matching FT entry in DAT db found
N*SRPSSPVNTPSSQPPAAK	S	2	Q03173	Protein enabled homolog (NPC-derived proline-rich protein 1) (NDPP-1)	MOUSE	351	ATVPRPLNKN*SRPSSPVNTPS	no matching FT entry in DAT db found
TNTM*NG*SKSPVISR	S	7	Q03173	Protein enabled homolog (NPC-derived proline-rich protein 1) (NDPP-1)	MOUSE	738	PWERTNTMNG*SKSPVISRPKS	Phosphoserine.
TNTM*NGSK*SPVISR	S	9	Q03173	Protein enabled homolog (NPC-derived proline-rich protein 1) (NDPP-1)	MOUSE	740	ERTNTMNGSK*SPVISRPKSTP	Phosphoserine.
EAAFGGGLL*SPGPEAT	S	10	Q04863	Transcription factor RelB	MOUSE	552	REAAFGGGLL*SPGPEATXXXX	Phosphoserine.
TFDQLSPDE*SKER	S	10	Q05186	Reticulocalbin-1	MOUSE	74	KTFDQLSPDE*SKERLGKIVDR	Phosphoserine.
VVRPDSELGERPPED*NQ*SFQYDHEAFLGK	S	18	Q05186	Reticulocalbin-1	MOUSE	49	LGERPPEDNQ*SFQYDHEAFLG	Phosphoserine.
RG*SQPSTPRLSPTFPESIEHPLAR	S	3	Q05A36	RNA-binding E3 ubiquitin-protein ligase MEX3C (EC 2.3.2.27) (RING finger and KH domain-containing protein 2) (RING-type E3 ubiquitin transferase MEX3C)	MOUSE	530	SGNMKTQRRG*SQPSTPRLSPT	Phosphoserine.
RG*SQP*STPRLSPTFPESIEHPLAR	S	6	Q05A36	RNA-binding E3 ubiquitin-protein ligase MEX3C (EC 2.3.2.27) (RING finger and KH domain-containing protein 2) (RING-type E3 ubiquitin transferase MEX3C)	MOUSE	533	MKTQRRGSQP*STPRLSPTFPE	no matching FT entry in DAT db found
ILDPDPDPP*SPESPTETFAAPAEVR	S	10	Q05AH6	SPIN1-docking protein (SPIN-DOC)	MOUSE	249	KILDPDPDPP*SPESPTETFAA	Phosphoserine.
ILDPDPDPPSPE*SPTETFAAPAEVR	S	13	Q05AH6	SPIN1-docking protein (SPIN-DOC)	MOUSE	252	DPDPDPPSPE*SPTETFAAPAE	Phosphoserine.
WKE*SPENEPAR	S	4	Q05AH6	SPIN1-docking protein (SPIN-DOC)	MOUSE	223	KKPRGQRWKE*SPENEPARKKR	no matching FT entry in DAT db found
SSAA*SSPAASR*SPADHR	S	5	Q06831	Transcription factor SOX-4	MOUSE	315	RSLSGRSSAA*SSPAASRSPAD	no matching FT entry in DAT db found
SSAA*SSPAASR*SPADHR	S	12	Q06831	Transcription factor SOX-4	MOUSE	322	SAASSPAASR*SPADHRGYASL	no matching FT entry in DAT db found
LLV*SMCQGNRDERQSVNHQMAQEDAQR	S	4	Q07076	Annexin A7 (Annexin VII) (Annexin-7) (Synexin)	MOUSE	300	TSGHFERLLV*SMCQGNRDERQ	no matching FT entry in DAT db found
LV*SFHDD*SDEDLLHI	S	3	Q07113	Cation-independent mannose-6-phosphate receptor (CI Man-6-P receptor) (CI-MPR) (M6PR) (300 kDa mannose 6-phosphate receptor) (MPR 300) (Insulin-like growth factor 2 receptor) (Insulin-like growth factor II receptor) (IGF-II receptor) (M6P/IGF2 receptor) (M6P/IGF2R) (CD antigen CD222)	MOUSE	2471	RKPTAPAKLV*SFHDDSDEDLL	Phosphoserine.
LV*SFHDD*SDEDLLHI	S	8	Q07113	Cation-independent mannose-6-phosphate receptor (CI Man-6-P receptor) (CI-MPR) (M6PR) (300 kDa mannose 6-phosphate receptor) (MPR 300) (Insulin-like growth factor 2 receptor) (Insulin-like growth factor II receptor) (IGF-II receptor) (M6P/IGF2 receptor) (M6P/IGF2R) (CD antigen CD222)	MOUSE	2476	PAKLVSFHDD*SDEDLLHIXXX	Phosphoserine.
YH*SLGNISR	S	3	Q08274	Dystrophia myotonica WD repeat-containing protein (Dystrophia myotonica-containing WD repeat motif protein) (Protein DMR-N9)	MOUSE	537	GAEKEHKRYH*SLGNISRGGSG	no matching FT entry in DAT db found
DV*SSPDESNGQSK	S	3	Q08376	Zinc finger and BTB domain-containing protein 14 (Zinc finger protein 161) (Zfp-161) (Zinc finger protein 5) (ZF5)	MOUSE	131	DKLCSQKRDV*SSPDESNGQSK	no matching FT entry in DAT db found
DVS*SPDESNGQSK	S	4	Q08376	Zinc finger and BTB domain-containing protein 14 (Zinc finger protein 161) (Zfp-161) (Zinc finger protein 5) (ZF5)	MOUSE	132	KLCSQKRDVS*SPDESNGQSKS	no matching FT entry in DAT db found
*SLDIGNADSLLFTLDEHR	S	1	Q0KK59	Protein unc-79 homolog	MOUSE	1501	KKKLRSLKQK*SLDIGNADSLL	no matching FT entry in DAT db found
AL*SLPETLTSK	S	3	Q0KK59	Protein unc-79 homolog	MOUSE	1242	KGPAESKRAL*SLPETLTSKIR	no matching FT entry in DAT db found
VKQDSE*SPKSASPSAAGGQQK	S	7	Q0VEE6	Zinc finger protein 800	MOUSE	455	QKNKVKQDSE*SPKSASPSAAG	Phosphoserine.
VKQDSESPK*SA*SPSAAGGQQK	S	10	Q0VEE6	Zinc finger protein 800	MOUSE	458	KVKQDSESPK*SASPSAAGGQQ	Phosphoserine.
VKQDSESPK*SA*SPSAAGGQQK	S	12	Q0VEE6	Zinc finger protein 800	MOUSE	460	KQDSESPKSA*SPSAAGGQQKT	Phosphoserine.
MNGVMFPGN*SP*NYTDR	S	10	Q0VGB7	Serine/threonine-protein phosphatase 4 regulatory subunit 2	MOUSE	159	RMNGVMFPGN*SPNYTDRSNIN	Phosphoserine.
AQELDALDN*SHPIEVSVGHPSEVDEIFDAISYSK	S	10	Q11011	Puromycin-sensitive aminopeptidase (PSA) (EC 3.4.11.14) (Cytosol alanyl aminopeptidase) (AAP-S)	MOUSE	417	RAQELDALDN*SHPIEVSVGHP	no matching FT entry in DAT db found
AG*SISTLDSLDFAR	S	3	Q148V7	LisH domain and HEAT repeat-containing protein KIAA1468	MOUSE	180	SGGGQLNRAG*SISTLDSLDFA	Phosphoserine.
AGSISTLDSLDFARY*SDDGNRETDER	S	16	Q148V7	LisH domain and HEAT repeat-containing protein KIAA1468	MOUSE	193	TLDSLDFARY*SDDGNRETDER	no matching FT entry in DAT db found
GPKPGSG*SGGGDSSER	S	8	Q148V8	Protein FAM83H	MOUSE	639	PAKGPKPGSG*SGGGDSSEREG	Phosphoserine.
G*SPTPAYPER	S	2	Q148V8	Protein FAM83H	MOUSE	871	PTPAYPERKG*SPTPAYPERKG	Phosphoserine.
G*SPTSTYPDR	S	2	Q148V8	Protein FAM83H	MOUSE	937	PTTGLMEQKG*SPTSTYPDRRG	Phosphoserine.
GD*STEAAAEER	S	3	Q148V8	Protein FAM83H	MOUSE	1041	PRRPSLSRGD*STEAAAEERGS	Phosphoserine.
G*SLTFAGESSK	S	2	Q148V8	Protein FAM83H	MOUSE	970	PVPPVPERRG*SLTFAGESSKT	Phosphoserine.
G*SPTTGLMEQK	S	2	Q148V8	Protein FAM83H	MOUSE	926	PTSGFPNRRG*SPTTGLMEQKG	Phosphoserine.
G*SPVPPVPER	S	2	Q148V8	Protein FAM83H	MOUSE	948	PTSTYPDRRG*SPVPPVPERRG	Phosphoserine.
HG*SDPAFGPSPR	S	3	Q148V8	Protein FAM83H	MOUSE	522	SSASREVRHG*SDPAFGPSPRG	Phosphoserine.
KG*SPTSGFPNR	S	3	Q148V8	Protein FAM83H	MOUSE	915	PTQAYPERKG*SPTSGFPNRRG	Phosphoserine.
RP*SLSRGD*STEAAAEER	S	3	Q148V8	Protein FAM83H	MOUSE	1035	NGQPESPRRP*SLSRGDSTEAA	Phosphoserine.
SD*SLGTQGR	S	3	Q148V8	Protein FAM83H	MOUSE	1128	DKCSAIFRSD*SLGTQGRLSRT	no matching FT entry in DAT db found
SLSPQGRD*SPPPEGLGTHQLPYSEPK	S	9	Q148V8	Protein FAM83H	MOUSE	841	GRSLSPQGRD*SPPPEGLGTHQ	no matching FT entry in DAT db found
SV*SPYSR	S	3	Q14AX6	Cyclin-dependent kinase 12 (EC 2.7.11.22) (EC 2.7.11.23) (Cdc2-related kinase, arginine/serine-rich) (CrkRS) (Cell division cycle 2-related protein kinase 7) (CDC2-related protein kinase 7) (Cell division protein kinase 12)	MOUSE	302	SPYSRRQRSV*SPYSRRRSSSY	Phosphoserine.
SHS*SPSLNPDASPVTAK	S	4	Q2PFD7	PH and SEC7 domain-containing protein 3 (Exchange factor for ADP-ribosylation factor guanine nucleotide factor 6 D) (Exchange factor for ARF6 D) (Pleckstrin homology and SEC7 domain-containing protein 3)	MOUSE	1001	EPVGLKKSHS*SPSLNPDASPV	Phosphoserine.
REPG*SG*TESDTSPDFHNQENEPAQEDPEDLDGSVQGVKPQK	S	5	Q2VPQ9	Chromatin modification-related protein MEAF6 (MYST/Esa1-associated factor 6) (Esa1-associated factor 6 homolog) (Protein EAF6 homolog)	MOUSE	118	DQLIEKREPG*SGTESDTSPDF	Phosphoserine.
EPGSGTE*SDTSPDFHNQENEPAQEDPEDLDGSVQGVKPQK	S	8	Q2VPQ9	Chromatin modification-related protein MEAF6 (MYST/Esa1-associated factor 6) (Esa1-associated factor 6 homolog) (Protein EAF6 homolog)	MOUSE	122	EKREPGSGTE*SDTSPDFHNQE	no matching FT entry in DAT db found
GDM*SDEDDENEFFDAPEIITMPENLGHK	S	4	Q3B7Z2	Oxysterol-binding protein 1	MOUSE	349	DQCCSGKGDM*SDEDDENEFFD	Phosphoserine.
SL*SELESLKLPAESNEK	S	3	Q3B7Z2	Oxysterol-binding protein 1	MOUSE	238	KHGTALQRSL*SELESLKLPAE	Phosphoserine.
SI*CEQV*SHHPPAAAHHAESK	S	7	Q3B7Z2	Oxysterol-binding protein 1	MOUSE	519	NGYRSICEQV*SHHPPAAAHHA	no matching FT entry in DAT db found
G*SPPPTYSPSMR	S	2	Q3TH73	Protein tweety homolog 2 (mTTY2)	MOUSE	504	YENVPLIGRG*SPPPTYSPSMR	Phosphoserine.
I*CDQI*SDAVLDAHLQQDPDAK	S	6	Q3THS6	S-adenosylmethionine synthase isoform type-2 (AdoMet synthase 2) (EC 2.5.1.6) (Methionine adenosyltransferase 2) (MAT 2)	MOUSE	38	GHPDKICDQI*SDAVLDAHLQQ	no matching FT entry in DAT db found
GLMAGGRPEGQY*SEDED*TDTEEYREAK	S	13	Q3TIR3	Synembryn-A (Protein Ric-8A)	MOUSE	435	MAGGRPEGQY*SEDEDTDTEEY	Phosphoserine.
EPEAASSRG*SPVR	S	10	Q3TIX9	U4/U6.U5 tri-snRNP-associated protein 2 (Inactive ubiquitin-specific peptidase 39)	MOUSE	46	KEPEAASSRG*SPVRVKREAEP	Phosphoserine.
EADED*SEPER	S	6	Q3TIX9	U4/U6.U5 tri-snRNP-associated protein 2 (Inactive ubiquitin-specific peptidase 39)	MOUSE	81	VKREREADED*SEPEREVRAKN	Phosphoserine.
EKEPEAAS*SRGSPVR	S	9	Q3TIX9	U4/U6.U5 tri-snRNP-associated protein 2 (Inactive ubiquitin-specific peptidase 39)	MOUSE	43	DREKEPEAAS*SRGSPVRVKRE	no matching FT entry in DAT db found
SAG*SPSSDQDEK	S	4	Q3TLH4	Protein PRRC2C (BAT2 domain-containing protein 1) (HLA-B-associated transcript 2-like 2) (Proline-rich and coiled-coil-containing protein 2C)	MOUSE	189	CWRDGGKSAG*SPSSDQDEKQL	Phosphoserine.
SAGSPS*SDQDEK	S	7	Q3TLH4	Protein PRRC2C (BAT2 domain-containing protein 1) (HLA-B-associated transcript 2-like 2) (Proline-rich and coiled-coil-containing protein 2C)	MOUSE	192	DGGKSAGSPS*SDQDEKQLGQD	Phosphoserine.
SAGSP*S*SDQDEK	S	6	Q3TLH4	Protein PRRC2C (BAT2 domain-containing protein 1) (HLA-B-associated transcript 2-like 2) (Proline-rich and coiled-coil-containing protein 2C)	MOUSE	191	RDGGKSAGSP*SSDQDEKQLGQ	no matching FT entry in DAT db found
ATST*SPNSQSSK	S	5	Q3TLH4	Protein PRRC2C (BAT2 domain-containing protein 1) (HLA-B-associated transcript 2-like 2) (Proline-rich and coiled-coil-containing protein 2C)	MOUSE	2646	TSSPFRATST*SPNSQSSKMNS	Phosphoserine.
*SVSHGSNHAQNAEEQR	S	1	Q3TLH4	Protein PRRC2C (BAT2 domain-containing protein 1) (HLA-B-associated transcript 2-like 2) (Proline-rich and coiled-coil-containing protein 2C)	MOUSE	899	ALESQPARKR*SVSHGSNHAQN	no matching FT entry in DAT db found
AT*STSPNSQSSK	S	3	Q3TLH4	Protein PRRC2C (BAT2 domain-containing protein 1) (HLA-B-associated transcript 2-like 2) (Proline-rich and coiled-coil-containing protein 2C)	MOUSE	2644	TPTSSPFRAT*STSPNSQSSKM	no matching FT entry in DAT db found
SVSHG*SNHAQNAEEQR	S	6	Q3TLH4	Protein PRRC2C (BAT2 domain-containing protein 1) (HLA-B-associated transcript 2-like 2) (Proline-rich and coiled-coil-containing protein 2C)	MOUSE	904	PARKRSVSHG*SNHAQNAEEQR	Phosphoserine.
RQE*SGSSLEPPSGLALEDGAHVLR	S	4	Q3TLI0	Trafficking protein particle complex subunit 10 (Trafficking protein particle complex subunit TMEM1) (Transport protein particle subunit TMEM1) (TRAPP subunit TMEM1)	MOUSE	708	NVHMLLRRQE*SGSSLEPPSGL	Phosphoserine.
RQESG*S*SLEPPSGLALEDGAHVLR	S	6	Q3TLI0	Trafficking protein particle complex subunit 10 (Trafficking protein particle complex subunit TMEM1) (Transport protein particle subunit TMEM1) (TRAPP subunit TMEM1)	MOUSE	710	HMLLRRQESG*SSLEPPSGLAL	no matching FT entry in DAT db found
RQESG*S*SLEPPSGLALEDGAHVLR	S	7	Q3TLI0	Trafficking protein particle complex subunit 10 (Trafficking protein particle complex subunit TMEM1) (Transport protein particle subunit TMEM1) (TRAPP subunit TMEM1)	MOUSE	711	MLLRRQESGS*SLEPPSGLALE	no matching FT entry in DAT db found
AD*SE*SEEDEQESEEVR	S	3	Q3TQI7	Telomere length and silencing protein 1 homolog	MOUSE	15	GKTFRRRRAD*SESEEDEQESE	Phosphoserine.
AD*SE*SEEDEQESEEVR	S	5	Q3TQI7	Telomere length and silencing protein 1 homolog	MOUSE	17	TFRRRRADSE*SEEDEQESEEV	Phosphoserine.
VGDTEKPEPER*SPPNR	S	12	Q3TQI7	Telomere length and silencing protein 1 homolog	MOUSE	261	GDTEKPEPER*SPPNRKRPANE	Phosphoserine.
KVEGNFNPFA*SPQK	S	11	Q3TT38	Uncharacterized protein C6orf106 homolog	MOUSE	215	KVEGNFNPFA*SPQKNRQSDEN	Phosphoserine.
IVPQSQVPNPE*SPGK	S	12	Q3TUF7	YEATS domain-containing protein 2	MOUSE	446	VPQSQVPNPE*SPGKSFQPITM	Phosphoserine.
IVSG*SPISTPSPSPLPR	S	5	Q3TUF7	YEATS domain-containing protein 2	MOUSE	464	ITMSCKIVSG*SPISTPSPSPL	Phosphoserine.
GL*SLTETELEELR	S	3	Q3TVA9	Coiled-coil domain-containing protein 136	MOUSE	50	SLSMGKHRGL*SLTETELEELR	Phosphoserine.
ERL*SESSPAFR	S	4	Q3TX08	tRNA (guanine(26)-N(2))-dimethyltransferase (EC 2.1.1.216) (tRNA 2,2-dimethylguanosine-26 methyltransferase) (tRNA(guanine-26,N(2)-N(2)) methyltransferase) (tRNA(m(2,2)G26)dimethyltransferase)	MOUSE	513	KECPVKRERL*SESSPAFRILA	no matching FT entry in DAT db found
QDVTLEP*SPTTR	S	8	Q3TY92	Methyl-CpG-binding domain protein 6 (Methyl-CpG-binding protein MBD6)	MOUSE	975	SSRQDVTLEP*SPTTRAAVPLP	no matching FT entry in DAT db found
YF*SPPPPAR	S	3	Q3TYD6	Serine/threonine-protein kinase LMTK2 (EC 2.7.11.1) (Brain-enriched kinase) (Lemur tyrosine kinase 2)	MOUSE	1418	KPSLQTSKYF*SPPPPARSAEQ	Phosphoserine.
FSISPANIASFSLTHLTDSDIEQGG*SSEDGDKD	S	26	Q3TYD6	Serine/threonine-protein kinase LMTK2 (EC 2.7.11.1) (Brain-enriched kinase) (Lemur tyrosine kinase 2)	MOUSE	1464	LTDSDIEQGG*SSEDGDKDXXX	Phosphoserine.
LAED*S*TWPPV*NRTDYAVNGK	S	5	Q3TYU2	Probable cation-transporting ATPase 13A5 (EC 3.6.3.-) (P5-ATPase isoform 5)	MOUSE	1166	RILQRKLAED*STWPPVNRTDY	no matching FT entry in DAT db found
EPTPSIA*SDI*SLPIATQELR	S	8	Q3TZZ7	Extended synaptotagmin-2 (E-Syt2)	MOUSE	682	AAKEPTPSIA*SDISLPIATQE	Phosphoserine.
EPTPSIA*SDI*SLPIATQELR	S	11	Q3TZZ7	Extended synaptotagmin-2 (E-Syt2)	MOUSE	685	EPTPSIASDI*SLPIATQELRQ	Phosphoserine.
SSSSLLA*SPSHIAAK	S	8	Q3TZZ7	Extended synaptotagmin-2 (E-Syt2)	MOUSE	667	LGRSSSSLLA*SPSHIAAKEPT	Phosphoserine.
DTSPDKGELV*SDEEEDT	S	11	Q3U0J8	TBC1 domain family member 2B	MOUSE	959	DTSPDKGELV*SDEEEDTXXXX	Phosphoserine.
MAIQVDKFNFESVPE*SPGEK	S	16	Q3U0M1	Trafficking protein particle complex subunit 9 (NIK- and IKBKB-binding protein)	MOUSE	953	DKFNFESVPE*SPGEKGHFANL	Phosphoserine.
KDPF*SPDK	S	5	Q3U1T3	Breast cancer metastasis-suppressor 1-like protein	MOUSE	197	QSRKKRKDPF*SPDKKKPVVVS	Phosphoserine.
SAPS*SPAPR	S	5	Q3U1Y4	DENN domain-containing protein 4B (Brain-specific gene 4 protein) (Brain specific protein 4)	MOUSE	736	VPGPSRSAPS*SPAPRRTKQEM	no matching FT entry in DAT db found
HFR*SSESVVDEDGGR	S	4	Q3U214	Microtubule-associated serine/threonine-protein kinase 3 (EC 2.7.11.1)	MOUSE	156	ELRFLSKHFR*SSESVVDEDGG	no matching FT entry in DAT db found
VD*NL*SDEGALNINDR	S	5	Q3U2P1	Protein transport protein Sec24A (SEC24-related protein A)	MOUSE	950	HPSLYRVDNL*SDEGALNINDR	no matching FT entry in DAT db found
GS*SLSSESSPVSSPAT*NHSSPASTPK	S	3	Q3U3C9	Genetic suppressor element 1	MOUSE	78	AKQAEEPRGS*SLSSESSPVSS	no matching FT entry in DAT db found
GSSL*SSESSPVSSPATNHSSPASTPK	S	5	Q3U3C9	Genetic suppressor element 1	MOUSE	80	QAEEPRGSSL*SSESSPVSSPA	no matching FT entry in DAT db found
GSSLSSE*SSPVSSPATNHSSPASTPK	S	8	Q3U3C9	Genetic suppressor element 1	MOUSE	83	EPRGSSLSSE*SSPVSSPATNH	no matching FT entry in DAT db found
T*SPTVATQTGASVTSTR	S	2	Q3U3E2	Protein FAM117B (Amyotrophic lateral sclerosis 2 chromosomal region candidate gene 13 protein homolog)	MOUSE	102	GGGGSAAART*SPTVATQTGAS	Phosphoserine.
SAPA*SPNHAGVLSAHSSGAQTPESLSR	S	5	Q3UCQ1	Forkhead box protein K2 (Cellular transcription factor ILF-1) (Interleukin enhancer-binding factor 1)	MOUSE	364	GPLSSRSAPA*SPNHAGVLSAH	Phosphoserine.
EG*SPAPLEPEPGASQPK	S	3	Q3UCQ1	Forkhead box protein K2 (Cellular transcription factor ILF-1) (Interleukin enhancer-binding factor 1)	MOUSE	389	QTPESLSREG*SPAPLEPEPGA	Phosphoserine.
FAQ*SAPGSPLSSQPVLITVQR	S	4	Q3UCQ1	Forkhead box protein K2 (Cellular transcription factor ILF-1) (Interleukin enhancer-binding factor 1)	MOUSE	415	AVIQEARFAQ*SAPGSPLSSQP	Phosphoserine.
FAQSAPG*SPLSSQPVLITVQR	S	8	Q3UCQ1	Forkhead box protein K2 (Cellular transcription factor ILF-1) (Interleukin enhancer-binding factor 1)	MOUSE	419	EARFAQSAPG*SPLSSQPVLIT	Phosphoserine.
SL*SSDPRAEQAMSTIK	S	3	Q3UD82	Poly [ADP-ribose] polymerase 8 (PARP-8) (EC 2.4.2.30) (ADP-ribosyltransferase diphtheria toxin-like 16) (ARTD16)	MOUSE	344	KSHRTFGRSL*SSDPRAEQAMS	no matching FT entry in DAT db found
H*SPTLPEPGGLSLELPLAR	S	2	Q3UE17	RNA-binding protein MEX3D (RING finger and KH domain-containing protein 1)	MOUSE	495	GGGAATTPRH*SPTLPEPGGLS	Phosphoserine.
SD*SDHEPSPK	S	3	Q3UEI1	cAMP-specific 3',5'-cyclic phosphodiesterase 4C (EC 3.1.4.53)	MOUSE	128	RRESFLYRSD*SDHEPSPKAVS	no matching FT entry in DAT db found
TSKPG*SPGPINPAQSHGK	S	6	Q3UG20	Inactive histone-lysine N-methyltransferase 2E (Inactive lysine N-methyltransferase 2E) (Myeloid/lymphoid or mixed-lineage leukemia protein 5 homolog)	MOUSE	1364	QSPSKTSKPG*SPGPINPAQSH	Phosphoserine.
TSG*SSGLLGEIEFK	S	4	Q3UGY8	Brefeldin A-inhibited guanine nucleotide-exchange protein 3 (ARFGEF family member 3)	MOUSE	1045	TIHQPQKTSG*SSGLLGEIEFK	Phosphoserine.
SPDI*SISVTTDTGQTTLEGELGQTTPEDHKNGLK	S	5	Q3UGY8	Brefeldin A-inhibited guanine nucleotide-exchange protein 3 (ARFGEF family member 3)	MOUSE	504	ESGNERSPDI*SISVTTDTGQT	no matching FT entry in DAT db found
GPD*SPLLQRPQHLIDQGQMR	S	4	Q3UGY8	Brefeldin A-inhibited guanine nucleotide-exchange protein 3 (ARFGEF family member 3)	MOUSE	2054	GEPLGPRGPD*SPLLQRPQHLI	no matching FT entry in DAT db found
HSF*SAGPELLR	S	4	Q3UGY8	Brefeldin A-inhibited guanine nucleotide-exchange protein 3 (ARFGEF family member 3)	MOUSE	2074	IDQGQMRHSF*SAGPELLRQEK	Phosphoserine.
LEELRDGAESSRD*SMEINEADFR	S	14	Q3UGY8	Brefeldin A-inhibited guanine nucleotide-exchange protein 3 (ARFGEF family member 3)	MOUSE	471	LRDGAESSRD*SMEINEADFRW	Phosphoserine.
YR*SDIHTEAVQAALAK	S	3	Q3UH60	Disco-interacting protein 2 homolog B (DIP2 homolog B)	MOUSE	99	SGGARDERYR*SDIHTEAVQAA	Phosphoserine.
AG*SLGPETPSR	S	3	Q3UH66	Serine/threonine-protein kinase WNK2 (EC 2.7.11.1) (Protein kinase lysine-deficient 2) (Protein kinase with no lysine 2)	MOUSE	1797	AFLHRSSRAG*SLGPETPSRAG	Phosphoserine.
VAKPK*SPEPEATLTFPFLDK	S	6	Q3UH68	LIM and calponin homology domains-containing protein 1	MOUSE	719	VLSQKVAKPK*SPEPEATLTFP	Phosphoserine.
GSSDGRGSD*SESDLPHR	S	10	Q3UH68	LIM and calponin homology domains-containing protein 1	MOUSE	233	RGSSDGRGSD*SESDLPHRKLP	Phosphoserine.
DDSFDSLD*SFGSR	S	9	Q3UH68	LIM and calponin homology domains-containing protein 1	MOUSE	207	GRDDSFDSLD*SFGSRSRQTPS	Phosphoserine.
GS*SDGRG*SD*SESDLPHR	S	3	Q3UH68	LIM and calponin homology domains-containing protein 1	MOUSE	226	PSPDVVLRGS*SDGRGSDSESD	Phosphoserine.
GS*SDGRG*SD*SESDLPHR	S	8	Q3UH68	LIM and calponin homology domains-containing protein 1	MOUSE	231	VLRGSSDGRG*SDSESDLPHRK	Phosphoserine.
QTP*SPDVVLR	S	4	Q3UH68	LIM and calponin homology domains-containing protein 1	MOUSE	217	SFGSRSRQTP*SPDVVLRGSSD	Phosphoserine.
DSSEATGWEEP*SPPSIR	S	12	Q3UHC0	Trinucleotide repeat-containing gene 6C protein	MOUSE	714	SSEATGWEEP*SPPSIRRKMEI	Phosphoserine.
HTGMASIDSSAPETTSDS*SPTLSR	S	19	Q3UHH1	Zinc finger SWIM domain-containing protein 8	MOUSE	1158	SSAPETTSDS*SPTLSRRPLRG	Phosphoserine.
QSAGPN*SPTGGGGGGGSGGTR	S	7	Q3UHH1	Zinc finger SWIM domain-containing protein 8	MOUSE	53	GWRKQSAGPN*SPTGGGGGGGS	Phosphoserine.
KQ*SAGPN*SPTGGGGGGGSGGTR	S	3	Q3UHH1	Zinc finger SWIM domain-containing protein 8	MOUSE	48	CQNWRGWRKQ*SAGPNSPTGGG	Phosphoserine.
DDLPSTDDSG*SGLHK	S	11	Q3UHH1	Zinc finger SWIM domain-containing protein 8	MOUSE	707	DDLPSTDDSG*SGLHKTKEAAP	no matching FT entry in DAT db found
LEESPFVPYDFM*NSSTSPA*SPPGSIGDGWPR	S	20	Q3UHK8	Trinucleotide repeat-containing gene 6A protein	MOUSE	1520	DFMNSSTSPA*SPPGSIGDGWP	Phosphoserine.
SEDSGIGLSAS*SPELSEHLR	S	12	Q3UHQ6	Protein dopey-2	MOUSE	597	EDSGIGLSAS*SPELSEHLRVP	Phosphoserine.
SDL*SEEDLPYYVDLPDR	S	4	Q3UHQ6	Protein dopey-2	MOUSE	1083	PEKCPPRSDL*SEEDLPYYVDL	no matching FT entry in DAT db found
REGPVGGE*SDSEDMFEK	S	9	Q3UHU5	Microtubule cross-linking factor 1 (Coiled-coil domain-containing protein 165) (PAR-1-interacting protein) (SOGA family member 2)	MOUSE	768	PKREGPVGGE*SDSEDMFEKTS	Phosphoserine.
THVLTEQSGVHVLH*SPPAIR	S	15	Q3UHU5	Microtubule cross-linking factor 1 (Coiled-coil domain-containing protein 165) (PAR-1-interacting protein) (SOGA family member 2)	MOUSE	1501	TEQSGVHVLH*SPPAIRRVDSI	Phosphoserine.
AR*SPYLPAEEDALFVDLPGGPR	S	3	Q3UIL6	Pleckstrin homology domain-containing family A member 7 (PH domain-containing family A member 7) (Heart adapter protein 1)	MOUSE	362	EGRRDRSKAR*SPYLPAEEDAL	no matching FT entry in DAT db found
HGSPTAPIGAG*SPEFTEQGR	S	12	Q3UIL6	Pleckstrin homology domain-containing family A member 7 (PH domain-containing family A member 7) (Heart adapter protein 1)	MOUSE	542	GSPTAPIGAG*SPEFTEQGRSR	Phosphoserine.
RSVDISLGG*SPR	S	10	Q3UIL6	Pleckstrin homology domain-containing family A member 7 (PH domain-containing family A member 7) (Heart adapter protein 1)	MOUSE	609	RRSVDISLGG*SPRKARGHAAK	Phosphoserine.
AFNGDV*SK	S	7	Q3ULZ2	FH2 domain-containing protein 1	MOUSE	234	KKLKAFNGDV*SKLSLADSFLH	no matching FT entry in DAT db found
EHELVTGLTQFDLQ*SPK	S	15	Q3ULZ2	FH2 domain-containing protein 1	MOUSE	681	VTGLTQFDLQ*SPKSLEEGSQL	no matching FT entry in DAT db found
SS*SENDVQMLAK	S	3	Q3ULZ2	FH2 domain-containing protein 1	MOUSE	501	GELGSFGRSS*SENDVQMLAKT	Phosphoserine.
G*SISSGESIEVLGTEK	S	2	Q3UMB5	Guanine nucleotide exchange protein SMCR8 (Smith-Magenis syndrome chromosomal region candidate gene 8 protein homolog)	MOUSE	464	LDYLDMDMKG*SISSGESIEVL	no matching FT entry in DAT db found
SD*SQASLTVPL*SPHVVR	S	3	Q3UMB5	Guanine nucleotide exchange protein SMCR8 (Smith-Magenis syndrome chromosomal region candidate gene 8 protein homolog)	MOUSE	488	KSASVLSKSD*SQASLTVPLSP	Phosphoserine.
SD*SQASLTVPL*SPHVVR	S	12	Q3UMB5	Guanine nucleotide exchange protein SMCR8 (Smith-Magenis syndrome chromosomal region candidate gene 8 protein homolog)	MOUSE	497	DSQASLTVPL*SPHVVRSKAVS	Phosphoserine.
VLISVG*SYK	S	7	Q3UMB5	Guanine nucleotide exchange protein SMCR8 (Smith-Magenis syndrome chromosomal region candidate gene 8 protein homolog)	MOUSE	416	PIPKVLISVG*SYKSSVESVLI	Phosphoserine.
ENHLTA*SPGPDQK	S	7	Q3UMF0	Cordon-bleu protein-like 1 (Cobl-related protein 1)	MOUSE	666	KSSRENHLTA*SPGPDQKLNQP	Phosphoserine.
EQTA*SAPATPLVSK	S	5	Q3UMF0	Cordon-bleu protein-like 1 (Cobl-related protein 1)	MOUSE	300	RSKKKREQTA*SAPATPLVSKH	Phosphoserine.
A*SPSPQPSSQPLQINR	S	2	Q3UMY5	Echinoderm microtubule-associated protein-like 4 (EMAP-4)	MOUSE	144	SNDQSPQIRA*SPSPQPSSQPL	Phosphoserine.
ASP*SPQPSSQPLQINR	S	4	Q3UMY5	Echinoderm microtubule-associated protein-like 4 (EMAP-4)	MOUSE	146	DQSPQIRASP*SPQPSSQPLQI	Phosphoserine.
AP*SWDAGAPPPR	S	3	Q3UNH4	G protein-regulated inducer of neurite outgrowth 1 (GRIN1)	MOUSE	714	RTRDNFTKAP*SWDAGAPPPRE	Phosphoserine.
DAGLQV*SLGAAETR	S	7	Q3UNH4	G protein-regulated inducer of neurite outgrowth 1 (GRIN1)	MOUSE	780	PSRRDAGLQV*SLGAAETRSVA	no matching FT entry in DAT db found
IQQQLGEEA*SPR	S	10	Q3UPH7	Rho guanine nucleotide exchange factor 40 (Protein SOLO)	MOUSE	959	RIQQQLGEEA*SPRSHRRRRAD	Phosphoserine.
VGGSEVTELSGSGHDSSYYDDR*SDHERER	S	23	Q3UQU0	Bromodomain-containing protein 9	MOUSE	56	GHDSSYYDDR*SDHERERHREK	Phosphoserine.
ELPSRPDGVMHVALP*TVFTPLAQPNLPG*SPR	S	29	Q3UR50	von Willebrand factor A domain-containing protein 5B2	MOUSE	167	TPLAQPNLPG*SPRSPGLCDDS	no matching FT entry in DAT db found
*S*CPLPVPPPSPFK	S	1	Q3UR50	von Willebrand factor A domain-containing protein 5B2	MOUSE	723	LAWVEPAGSR*SCPLPVPPPSP	no matching FT entry in DAT db found
RIFQS*SYIR	S	6	Q3UR50	von Willebrand factor A domain-containing protein 5B2	MOUSE	660	TAIWRRIFQS*SYIREQYVLTH	no matching FT entry in DAT db found
S*CPLPVPPP*SPFK	S	10	Q3UR50	von Willebrand factor A domain-containing protein 5B2	MOUSE	732	RSCPLPVPPP*SPFKVGAMSAE	no matching FT entry in DAT db found
KS*SPSSPAVR	S	3	Q3UTZ3	Uncharacterized protein C7orf43 homolog	MOUSE	495	PEARPLSRKS*SPSSPAVRDLV	no matching FT entry in DAT db found
SQ*SFSHQQPSR	S	3	Q3UTZ3	Uncharacterized protein C7orf43 homolog	MOUSE	517	RHQASLGRSQ*SFSHQQPSRSH	Phosphoserine.
YSDLHI*SQTLPK	S	7	Q3UVC0	Kinase suppressor of Ras 2 (EC 2.7.11.1)	MOUSE	505	KPARYSDLHI*SQTLPKTNKIN	no matching FT entry in DAT db found
SK*SPPSHSGSSSSR	S	3	Q3UVR3	Tau-tubulin kinase 2 (EC 2.7.11.1) (Protein bartleby)	MOUSE	1189	SSSPHLGRSK*SPPSHSGSSSS	no matching FT entry in DAT db found
EKVEAEVLSTDIQP*SPER	S	15	Q3UXZ9	Lysine-specific demethylase 5A (EC 1.14.11.-) (Histone demethylase JARID1A) (Jumonji/ARID domain-containing protein 1A) (Retinoblastoma-binding protein 2) (RBBP-2)	MOUSE	204	AEVLSTDIQP*SPERGTRMNIP	Phosphoserine.
RVK*SQSDSGEVNR	S	4	Q3UXZ9	Lysine-specific demethylase 5A (EC 1.14.11.-) (Histone demethylase JARID1A) (Jumonji/ARID domain-containing protein 1A) (Retinoblastoma-binding protein 2) (RBBP-2)	MOUSE	223	IPPKRTRRVK*SQSDSGEVNRN	no matching FT entry in DAT db found
*SLADGILL*CK	S	1	Q3V0K9	Plastin-1	MOUSE	158	MNPNDGSLFK*SLADGILLCKM	no matching FT entry in DAT db found
FLQEETVSQQIN*SIELLR	S	13	Q3V1G4	Olfactomedin-like protein 2B (Photomedin-2)	MOUSE	258	QEETVSQQIN*SIELLRTQPLV	no matching FT entry in DAT db found
AN*SLDNER	S	3	Q3V3Q7	Phosphofurin acidic cluster sorting protein 2 (PACS-2) (PACS1-like protein)	MOUSE	424	PARPQNERAN*SLDNERCPDTR	Phosphoserine.
IIKTE*SLVIPSTR	S	6	Q3V3Q7	Phosphofurin acidic cluster sorting protein 2 (PACS-2) (PACS1-like protein)	MOUSE	387	PPSGRIIKTE*SLVIPSTRSES	Phosphoserine.
SHREPP*SPADVPEK	S	7	Q3V3Q7	Phosphofurin acidic cluster sorting protein 2 (PACS-2) (PACS1-like protein)	MOUSE	319	HSARSHREPP*SPADVPEKTRS	no matching FT entry in DAT db found
KAG*SDGDIMDSSTETPPISIK	S	4	Q3V3V9	Capping protein, Arp2/3 and myosin-I linker protein 2 (Capping protein regulator and myosin 1 linker 2) (F-actin-uncapping protein RLTPR) (Leucine-rich repeat-containing protein 16C) (RGD, leucine-rich repeat, tropomodulin and proline-rich-containing protein)	MOUSE	1134	SKDGEIKKAG*SDGDIMDSSTE	Phosphoserine.
DL*SPELAPDEGAR	S	3	Q497V6	Bromo adjacent homology domain-containing 1 protein (BAH domain-containing protein 1)	MOUSE	182	GDLGEGSRDL*SPELAPDEGAR	Phosphoserine.
VSALEEDMDDVESSEEEEEEDEKLERVP*SPDHR	S	29	Q4FK66	Pre-mRNA-splicing factor 38A	MOUSE	209	EEDEKLERVP*SPDHRRRSYRD	Phosphoserine.
VSALEEDMDDVE*S*SEEEEEEDEKLER	S	13	Q4FK66	Pre-mRNA-splicing factor 38A	MOUSE	193	ALEEDMDDVE*SSEEEEEEDEK	Phosphoserine.
VSALEEDMDDVE*S*SEEEEEEDEKLER	S	14	Q4FK66	Pre-mRNA-splicing factor 38A	MOUSE	194	LEEDMDDVES*SEEEEEEDEKL	Phosphoserine.
QASE*SEDDFIK	S	5	Q4G0F8	Ubinuclein-1 (Ubiquitously expressed nuclear protein)	MOUSE	175	GTLQFRQASE*SEDDFIKEKKK	Phosphoserine.
DK*SPSSLLEDAK	S	3	Q4JIM5	Tyrosine-protein kinase ABL2 (EC 2.7.10.2) (Abelson murine leukemia viral oncogene homolog 2) (Abelson tyrosine-protein kinase 2) (Abelson-related gene protein) (Tyrosine-protein kinase ARG)	MOUSE	632	PALPRKQRDK*SPSSLLEDAKE	Phosphoserine.
TV*STSSQPEENVDR	S	3	Q4JIM5	Tyrosine-protein kinase ABL2 (EC 2.7.10.2) (Abelson murine leukemia viral oncogene homolog 2) (Abelson tyrosine-protein kinase 2) (Abelson-related gene protein) (Tyrosine-protein kinase ARG)	MOUSE	819	RSKLQLERTV*STSSQPEENVD	Phosphoserine.
LLPEFDD*SDYDDVPEEGPGAPASVMTK	S	8	Q4LDD4	Arf-GAP with Rho-GAP domain, ANK repeat and PH domain-containing protein 1 (Centaurin-delta-2) (Cnt-d2)	MOUSE	232	PPRLLPEFDD*SDYDDVPEEGP	Phosphoserine.
RATLDEEDLVD*SLSEGDVYPNGLQVNFR	S	12	Q4PZA2	Endothelin-converting enzyme 1 (ECE-1) (EC 3.4.24.71)	MOUSE	33	ATLDEEDLVD*SLSEGDVYPNG	no matching FT entry in DAT db found
LVELPVSSQPSAED*SDTEDDSEAEQGER	S	15	Q4U2R1	E3 ubiquitin-protein ligase HERC2 (EC 2.3.2.26) (HECT domain and RCC1-like domain-containing protein 2) (HECT-type E3 ubiquitin transferase HERC2)	MOUSE	1943	PVSSQPSAED*SDTEDDSEAEQ	Phosphoserine.
AEEEDLAAVPFLA*SDNEEEEDDKGSTGSLIR	S	14	Q4U2R1	E3 ubiquitin-protein ligase HERC2 (EC 2.3.2.26) (HECT domain and RCC1-like domain-containing protein 2) (HECT-type E3 ubiquitin transferase HERC2)	MOUSE	2929	EDLAAVPFLA*SDNEEEEDDKG	Phosphoserine.
IV*SPEPGGAAGP*NLTCR	S	3	Q4V9Z5	Seizure 6-like protein 2 (Brain-specific receptor-like protein A) (BSRP-A)	MOUSE	363	IHNATLGRIV*SPEPGGAAGPN	no matching FT entry in DAT db found
SVLEPQAE*SDPEEGSSAPESWK	S	9	Q4VA36	Coiled-coil domain-containing protein 84	MOUSE	176	VRSVLEPQAE*SDPEEGSSAPE	no matching FT entry in DAT db found
VPGPELPG*SEEEEEEEESLAVAEQGKR	S	9	Q4VAC9	Pleckstrin homology domain-containing family G member 3 (PH domain-containing family G member 3)	MOUSE	571	EKVPGPELPG*SEEEEEEEESL	Phosphoserine.
SPL*SPFDTETFNWPDVR	S	4	Q4VAC9	Pleckstrin homology domain-containing family G member 3 (PH domain-containing family G member 3)	MOUSE	1158	GARSSARSPL*SPFDTETFNWP	Phosphoserine.
KL*SQRPTVAELLAR	S	3	Q501J7	Phosphatase and actin regulator 4 (Protein Humpty dumpty) (Humdy)	MOUSE	620	EIKRRLTRKL*SQRPTVAELLA	Phosphoserine.
*SLPITIEMLK	S	1	Q501J7	Phosphatase and actin regulator 4 (Protein Humpty dumpty) (Humdy)	MOUSE	457	EDTGTLGRTR*SLPITIEMLKV	Phosphoserine.
E*SGEGEEEVADSAR	S	2	Q505F5	Leucine-rich repeat-containing protein 47	MOUSE	293	KRRERKQHRE*SGEGEEEVADS	no matching FT entry in DAT db found
FLPI*SSTPQPERR	S	5	Q52KF3	Protein spire homolog 1	MOUSE	349	RKKPPKFLPI*SSTPQPERRQP	no matching FT entry in DAT db found
RH*SIEKETPTNVR	S	3	Q52KF3	Protein spire homolog 1	MOUSE	365	ERRQPPQRRH*SIEKETPTNVR	no matching FT entry in DAT db found
AP*SPTPGSPR	S	3	Q52KG5	Kinesin-like protein KIF26A	MOUSE	1257	RQIASTGRAP*SPTPGSPRLPE	Phosphoserine.
SRSP*SPAPEKK	S	5	Q52KI8	Serine/arginine repetitive matrix protein 1 (Plenty-of-prolines 101)	MOUSE	211	PRHRTKSRSP*SPAPEKKEKSP	no matching FT entry in DAT db found
APKPEPVPEPKEP*SPEK	S	14	Q52KI8	Serine/arginine repetitive matrix protein 1 (Plenty-of-prolines 101)	MOUSE	260	PEPVPEPKEP*SPEKNSKKEKE	Phosphoserine.
EK*SPELPEPSVR	S	3	Q52KI8	Serine/arginine repetitive matrix protein 1 (Plenty-of-prolines 101)	MOUSE	220	PSPAPEKKEK*SPELPEPSVRM	Phosphoserine.
*SR*SP*SPAPEKK	S	1	Q52KI8	Serine/arginine repetitive matrix protein 1 (Plenty-of-prolines 101)	MOUSE	207	HSRSPRHRTK*SRSPSPAPEKK	no matching FT entry in DAT db found
*SR*SP*SPAPEKK	S	3	Q52KI8	Serine/arginine repetitive matrix protein 1 (Plenty-of-prolines 101)	MOUSE	209	RSPRHRTKSR*SPSPAPEKKEK	no matching FT entry in DAT db found
RE*SP*SPAPKPR	S	3	Q52KI8	Serine/arginine repetitive matrix protein 1 (Plenty-of-prolines 101)	MOUSE	448	TKHKGTEKRE*SPSPAPKPRKV	Phosphoserine.
RE*SP*SPAPKPR	S	5	Q52KI8	Serine/arginine repetitive matrix protein 1 (Plenty-of-prolines 101)	MOUSE	450	HKGTEKRESP*SPAPKPRKVEL	Phosphoserine.
RRA*SP*SPPPK	S	4	Q52KI8	Serine/arginine repetitive matrix protein 1 (Plenty-of-prolines 101)	MOUSE	645	SPPPPPKRRA*SPSPPPKRRVS	Phosphoserine.
RRA*SP*SPPPK	S	6	Q52KI8	Serine/arginine repetitive matrix protein 1 (Plenty-of-prolines 101)	MOUSE	647	PPPPKRRASP*SPPPKRRVSHS	Phosphoserine.
RR*SP*SLSSK	S	3	Q52KI8	Serine/arginine repetitive matrix protein 1 (Plenty-of-prolines 101)	MOUSE	672	QRSPTVTKRR*SPSLSSKHRKG	no matching FT entry in DAT db found
RR*SP*SLSSK	S	5	Q52KI8	Serine/arginine repetitive matrix protein 1 (Plenty-of-prolines 101)	MOUSE	674	SPTVTKRRSP*SLSSKHRKGSS	no matching FT entry in DAT db found
RR*TA*SPPPPPK	S	5	Q52KI8	Serine/arginine repetitive matrix protein 1 (Plenty-of-prolines 101)	MOUSE	635	PSPPPKRRTA*SPPPPPKRRAS	Phosphoserine.
RRV*SH*SPPPK	S	4	Q52KI8	Serine/arginine repetitive matrix protein 1 (Plenty-of-prolines 101)	MOUSE	655	SPSPPPKRRV*SHSPPPKQRSP	Phosphoserine.
RRV*SH*SPPPK	S	6	Q52KI8	Serine/arginine repetitive matrix protein 1 (Plenty-of-prolines 101)	MOUSE	657	SPPPKRRVSH*SPPPKQRSPTV	Phosphoserine.
RWQ*SPVTK	S	4	Q52KI8	Serine/arginine repetitive matrix protein 1 (Plenty-of-prolines 101)	MOUSE	550	PRMQMGKRWQ*SPVTKSSRRRR	no matching FT entry in DAT db found
SRV*SV*SPGR	S	4	Q52KI8	Serine/arginine repetitive matrix protein 1 (Plenty-of-prolines 101)	MOUSE	427	QSNRTRKSRV*SVSPGRTSGKV	Phosphoserine.
SRV*SV*SPGR	S	6	Q52KI8	Serine/arginine repetitive matrix protein 1 (Plenty-of-prolines 101)	MOUSE	429	NRTRKSRVSV*SPGRTSGKVTK	Phosphoserine.
TRH*SP*TPQQSNR	S	4	Q52KI8	Serine/arginine repetitive matrix protein 1 (Plenty-of-prolines 101)	MOUSE	412	PATPPPKTRH*SPTPQQSNRTR	Phosphoserine.
KETE*SEAEDDNLDDLER	S	5	Q52KI8	Serine/arginine repetitive matrix protein 1 (Plenty-of-prolines 101)	MOUSE	915	AAPEPRKETE*SEAEDDNLDDL	Phosphoserine.
KVEL*SESEEDKGSK	S	5	Q52KI8	Serine/arginine repetitive matrix protein 1 (Plenty-of-prolines 101)	MOUSE	461	PAPKPRKVEL*SESEEDKGSKM	Phosphoserine.
RH*SPSRSASPSPR	S	3	Q52KI8	Serine/arginine repetitive matrix protein 1 (Plenty-of-prolines 101)	MOUSE	522	NGEVGRRRRH*SPSRSASPSPR	Phosphoserine.
RL*SPSASPPR	S	3	Q52KI8	Serine/arginine repetitive matrix protein 1 (Plenty-of-prolines 101)	MOUSE	387	SSPPRKTRRL*SPSASPPRRRH	Phosphoserine.
RLSPSA*SPPR	S	7	Q52KI8	Serine/arginine repetitive matrix protein 1 (Plenty-of-prolines 101)	MOUSE	391	RKTRRLSPSA*SPPRRRHRPSS	Phosphoserine.
APQT*SSPPPVR	S	5	Q52KI8	Serine/arginine repetitive matrix protein 1 (Plenty-of-prolines 101)	MOUSE	713	PSPRPRAPQT*SSPPPVRRGAS	Phosphoserine.
APQTS*SPPPVR	S	6	Q52KI8	Serine/arginine repetitive matrix protein 1 (Plenty-of-prolines 101)	MOUSE	714	SPRPRAPQTS*SPPPVRRGASA	Phosphoserine.
EAR*SPQPNK	S	4	Q52KI8	Serine/arginine repetitive matrix protein 1 (Plenty-of-prolines 101)	MOUSE	694	SPGRSTREAR*SPQPNKRHSPS	no matching FT entry in DAT db found
HRP*S*SPA*TPPPK	S	4	Q52KI8	Serine/arginine repetitive matrix protein 1 (Plenty-of-prolines 101)	MOUSE	400	ASPPRRRHRP*SSPATPPPKTR	Phosphoserine.
HRP*S*SPA*TPPPK	S	5	Q52KI8	Serine/arginine repetitive matrix protein 1 (Plenty-of-prolines 101)	MOUSE	401	SPPRRRHRPS*SPATPPPKTRH	no matching FT entry in DAT db found
KVEL*SE*SEEDK	S	7	Q52KI8	Serine/arginine repetitive matrix protein 1 (Plenty-of-prolines 101)	MOUSE	463	PKPRKVELSE*SEEDKGSKMAA	Phosphoserine.
KVEL*SESEEDKG*SK	S	13	Q52KI8	Serine/arginine repetitive matrix protein 1 (Plenty-of-prolines 101)	MOUSE	469	ELSESEEDKG*SKMAAADSVQQ	no matching FT entry in DAT db found
LSP*SA*SPPR	S	4	Q52KI8	Serine/arginine repetitive matrix protein 1 (Plenty-of-prolines 101)	MOUSE	389	PPRKTRRLSP*SASPPRRRHRP	Phosphoserine.
QNQQSSSDSG*SSSTSEDERPKR	S	11	Q52KI8	Serine/arginine repetitive matrix protein 1 (Plenty-of-prolines 101)	MOUSE	496	QNQQSSSDSG*SSSTSEDERPK	no matching FT entry in DAT db found
RH*SP*SRSASPSPR	S	5	Q52KI8	Serine/arginine repetitive matrix protein 1 (Plenty-of-prolines 101)	MOUSE	524	EVGRRRRHSP*SRSASPSPRKR	Phosphoserine.
RH*SPSR*SA*SPSPR	S	7	Q52KI8	Serine/arginine repetitive matrix protein 1 (Plenty-of-prolines 101)	MOUSE	526	GRRRRHSPSR*SASPSPRKRQK	Phosphoserine.
RH*SPSR*SA*SPSPR	S	9	Q52KI8	Serine/arginine repetitive matrix protein 1 (Plenty-of-prolines 101)	MOUSE	528	RRRHSPSRSA*SPSPRKRQKET	Phosphoserine.
R*SP*SPPPAR	S	2	Q52KI8	Serine/arginine repetitive matrix protein 1 (Plenty-of-prolines 101)	MOUSE	561	PVTKSSRRRR*SPSPPPARRRR	Phosphoserine.
R*SP*SPPPAR	S	4	Q52KI8	Serine/arginine repetitive matrix protein 1 (Plenty-of-prolines 101)	MOUSE	563	TKSSRRRRSP*SPPPARRRRSP	Phosphoserine.
R*SP*TPPPR	S	2	Q52KI8	Serine/arginine repetitive matrix protein 1 (Plenty-of-prolines 101)	MOUSE	591	PPPPPPRRRR*SPTPPPRRRTP	no matching FT entry in DAT db found
RR*TP*SPPPR	S	5	Q52KI8	Serine/arginine repetitive matrix protein 1 (Plenty-of-prolines 101)	MOUSE	602	PTPPPRRRTP*SPPPRRRSPSP	Phosphoserine.
RY*SPPIQR	S	3	Q52KI8	Serine/arginine repetitive matrix protein 1 (Plenty-of-prolines 101)	MOUSE	616	RRRSPSPRRY*SPPIQRRYSPS	Phosphoserine.
RY*SP*SPPPK	S	3	Q52KI8	Serine/arginine repetitive matrix protein 1 (Plenty-of-prolines 101)	MOUSE	624	RYSPPIQRRY*SPSPPPKRRTA	Phosphoserine.
RY*SP*SPPPK	S	5	Q52KI8	Serine/arginine repetitive matrix protein 1 (Plenty-of-prolines 101)	MOUSE	626	SPPIQRRYSP*SPPPKRRTASP	Phosphoserine.
AA*SP*SPQSVR	S	3	Q52KI8	Serine/arginine repetitive matrix protein 1 (Plenty-of-prolines 101)	MOUSE	779	PKADSLSRAA*SPSPQSVRRVS	Phosphoserine.
AA*SP*SPQSVR	S	5	Q52KI8	Serine/arginine repetitive matrix protein 1 (Plenty-of-prolines 101)	MOUSE	781	ADSLSRAASP*SPQSVRRVSSS	Phosphoserine.
AASP*SPQ*SVR	S	8	Q52KI8	Serine/arginine repetitive matrix protein 1 (Plenty-of-prolines 101)	MOUSE	784	LSRAASPSPQ*SVRRVSSSRSV	no matching FT entry in DAT db found
NKK*SPEIHR	S	4	Q569Z6	Thyroid hormone receptor-associated protein 3 (Thyroid hormone receptor-associated protein complex 150 kDa component) (Trap150)	MOUSE	669	NEQEAAKNKK*SPEIHRRIDIS	Phosphoserine.
APG*SPGAGNPPGTPK	S	4	Q56A10	Zinc finger protein 608	MOUSE	626	SSYDQTKAPG*SPGAGNPPGTP	Phosphoserine.
STSFM*SVSPSK	S	6	Q570Y9	DEP domain-containing mTOR-interacting protein (DEP domain-containing protein 6)	MOUSE	263	HDSRKSTSFM*SVSPSKEIKIV	Phosphoserine.
STSFMSV*SPSK	S	8	Q570Y9	DEP domain-containing mTOR-interacting protein (DEP domain-containing protein 6)	MOUSE	265	SRKSTSFMSV*SPSKEIKIVSA	Phosphoserine.
SP*SPISNQPSPR	S	3	Q571K4	TGF-beta-activated kinase 1 and MAP3K7-binding protein 3 (Mitogen-activated protein kinase kinase kinase 7-interacting protein 3) (TAK1-binding protein 3) (TAB-3) (TGF-beta-activated kinase 1-binding protein 3)	MOUSE	389	RPGTAITRSP*SPISNQPSPRN	Phosphoserine.
SA*SQSSLDKLDQELK	S	3	Q58A65	C-Jun-amino-terminal kinase-interacting protein 4 (JIP-4) (JNK-interacting protein 4) (JNK-associated leucine-zipper protein) (JLP) (JNK/SAPK-associated protein 2) (JSAP2) (Mitogen-activated protein kinase 8-interacting protein 4) (Sperm-associated antigen 9)	MOUSE	730	DTEGSKQRSA*SQSSLDKLDQE	Phosphoserine.
*NV*STESGENEEKSEVQAIIESTPELDMDK	S	3	Q58A65	C-Jun-amino-terminal kinase-interacting protein 4 (JIP-4) (JNK-interacting protein 4) (JNK-associated leucine-zipper protein) (JLP) (JNK/SAPK-associated protein 2) (JSAP2) (Mitogen-activated protein kinase 8-interacting protein 4) (Sperm-associated antigen 9)	MOUSE	329	VQVAQETRNV*STESGENEEKS	Phosphoserine.
NVSTE*SGENEEK	S	6	Q58A65	C-Jun-amino-terminal kinase-interacting protein 4 (JIP-4) (JNK-interacting protein 4) (JNK-associated leucine-zipper protein) (JLP) (JNK/SAPK-associated protein 2) (JSAP2) (Mitogen-activated protein kinase 8-interacting protein 4) (Sperm-associated antigen 9)	MOUSE	332	AQETRNVSTE*SGENEEKSEVQ	Phosphoserine.
SA*SQS*SLDKLDQELK	S	6	Q58A65	C-Jun-amino-terminal kinase-interacting protein 4 (JIP-4) (JNK-interacting protein 4) (JNK-associated leucine-zipper protein) (JLP) (JNK/SAPK-associated protein 2) (JSAP2) (Mitogen-activated protein kinase 8-interacting protein 4) (Sperm-associated antigen 9)	MOUSE	733	GSKQRSASQS*SLDKLDQELKE	Phosphoserine.
SASQ*S*SLDKLDQELK	S	5	Q58A65	C-Jun-amino-terminal kinase-interacting protein 4 (JIP-4) (JNK-interacting protein 4) (JNK-associated leucine-zipper protein) (JLP) (JNK/SAPK-associated protein 2) (JSAP2) (Mitogen-activated protein kinase 8-interacting protein 4) (Sperm-associated antigen 9)	MOUSE	732	EGSKQRSASQ*SSLDKLDQELK	Phosphoserine.
RN*SKIFLDLDMDDDLNSDDYEYEDEAK	S	3	Q5BKP2	Ubiquitin carboxyl-terminal hydrolase 13 (EC 3.4.19.12) (Deubiquitinating enzyme 13) (Ubiquitin thioesterase 13) (Ubiquitin-specific-processing protease 13)	MOUSE	112	SGGALPKRRN*SKIFLDLDMDD	Phosphoserine.
GLQPGEEELPDI*SPPIVIPDDSKDR	S	13	Q5BKP2	Ubiquitin carboxyl-terminal hydrolase 13 (EC 3.4.19.12) (Deubiquitinating enzyme 13) (Ubiquitin thioesterase 13) (Ubiquitin-specific-processing protease 13)	MOUSE	628	QPGEEELPDI*SPPIVIPDDSK	no matching FT entry in DAT db found
HFNDQ*SENVAEINR	S	6	Q5BL07	Peroxisome biogenesis factor 1 (Peroxin-1)	MOUSE	70	WVEGRHFNDQ*SENVAEINRQV	no matching FT entry in DAT db found
S*SSISSIDKDSK	S	2	Q5DQR4	Syntaxin-binding protein 5-like (Lethal(2) giant larvae protein homolog 4) (Tomosyn-2)	MOUSE	818	RENSYNRSRS*SSISSIDKDSK	no matching FT entry in DAT db found
SS*SISSIDKDSK	S	3	Q5DQR4	Syntaxin-binding protein 5-like (Lethal(2) giant larvae protein homolog 4) (Tomosyn-2)	MOUSE	819	ENSYNRSRSS*SISSIDKDSKE	no matching FT entry in DAT db found
SS*SIS*SIDKDSK	S	6	Q5DQR4	Syntaxin-binding protein 5-like (Lethal(2) giant larvae protein homolog 4) (Tomosyn-2)	MOUSE	822	YNRSRSSSIS*SIDKDSKEAIT	Phosphoserine.
SSSI*S*SIDKDSK	S	5	Q5DQR4	Syntaxin-binding protein 5-like (Lethal(2) giant larvae protein homolog 4) (Tomosyn-2)	MOUSE	821	SYNRSRSSSI*SSIDKDSKEAI	no matching FT entry in DAT db found
KQPD*SPAGSVASEEK	S	5	Q5DTH5	Teashirt homolog 1 (Serologically defined colon cancer antigen 3 homolog)	MOUSE	489	PASSIKKQPD*SPAGSVASEEK	no matching FT entry in DAT db found
ALVVPEPEPDSD*SNQER	S	13	Q5DTM8	E3 ubiquitin-protein ligase BRE1A (BRE1-A) (EC 2.3.2.27) (RING finger protein 20) (RING-type E3 ubiquitin transferase BRE1A)	MOUSE	138	VVPEPEPDSD*SNQERKDDRER	Phosphoserine.
LRLEAST*SDPLPAGGGSVLPGSR	S	8	Q5DTT2	PH and SEC7 domain-containing protein 1 (Exchange factor for ADP-ribosylation factor guanine nucleotide factor 6) (Exchange factor for ARF6) (Exchange factor for ARF6 A) (Pleckstrin homology and SEC7 domain-containing protein 1)	MOUSE	156	NRKLRLEAST*SDPLPAGGGSV	Phosphoserine.
AQNPAYFEGKPA*SLDEGAMAGAR	S	13	Q5DU25	IQ motif and SEC7 domain-containing protein 2	MOUSE	402	NPAYFEGKPA*SLDEGAMAGAR	Phosphoserine.
MQF*SFEEYEK	S	4	Q5DU25	IQ motif and SEC7 domain-containing protein 2	MOUSE	383	IILSNMRMQF*SFEEYEKAQNP	Phosphoserine.
SS*SPGAGGGHSTSTSTSPATTLQR	S	3	Q5DU25	IQ motif and SEC7 domain-containing protein 2	MOUSE	214	QLSRGASRSS*SPGAGGGHSTS	no matching FT entry in DAT db found
LRPFTFSQ*STPIGLDR	S	9	Q5DU57	Spermatogenesis-associated protein 13 (APC-stimulated guanine nucleotide exchange factor 2) (Asef2)	MOUSE	82	ARLRPFTFSQ*STPIGLDRVGR	Phosphoserine.
HTQENTRA*SPQEGTNR	S	9	Q5DW34	Histone-lysine N-methyltransferase EHMT1 (EC 2.1.1.-) (EC 2.1.1.43) (Euchromatic histone-lysine N-methyltransferase 1) (Eu-HMTase1) (G9a-like protein 1) (GLP) (GLP1) (Lysine N-methyltransferase 1D)	MOUSE	81	PKHTQENTRA*SPQEGTNRVSR	no matching FT entry in DAT db found
DYEIENQNPLA*SPTNTLLGSAK	S	12	Q5F2E7	Nuclear fragile X mental retardation-interacting protein 2 (82 kDa FMRP-interacting protein) (82-FIP) (FMRP-interacting protein 2)	MOUSE	626	YEIENQNPLA*SPTNTLLGSAK	Phosphoserine.
GADNDG*SGSESGYTTPK	S	7	Q5F2E7	Nuclear fragile X mental retardation-interacting protein 2 (82 kDa FMRP-interacting protein) (82-FIP) (FMRP-interacting protein 2)	MOUSE	213	YMSKGADNDG*SGSESGYTTPK	Phosphoserine.
GADNDG*SG*SESGYTTPK	S	9	Q5F2E7	Nuclear fragile X mental retardation-interacting protein 2 (82 kDa FMRP-interacting protein) (82-FIP) (FMRP-interacting protein 2)	MOUSE	215	SKGADNDGSG*SESGYTTPKKR	Phosphoserine.
RIITYNEAMD*SPDQ	S	11	Q5F2E7	Nuclear fragile X mental retardation-interacting protein 2 (82 kDa FMRP-interacting protein) (82-FIP) (FMRP-interacting protein 2)	MOUSE	689	RIITYNEAMD*SPDQXXXXXXX	Phosphoserine.
*ND*SWGSFDLR	S	3	Q5F2E7	Nuclear fragile X mental retardation-interacting protein 2 (82 kDa FMRP-interacting protein) (82-FIP) (FMRP-interacting protein 2)	MOUSE	649	RYQRGLERND*SWGSFDLRAAI	Phosphoserine.
ASDPQ*SPPQVSR	S	6	Q5F2E8	Serine/threonine-protein kinase TAO1 (EC 2.7.11.1) (Thousand and one amino acid protein 1)	MOUSE	421	DPRTRASDPQ*SPPQVSRHKSH	Phosphoserine.
RKD*SPSEGSQK	S	4	Q5FWH2	Putative E3 ubiquitin-protein ligase UNKL (EC 2.3.2.-) (RING finger protein unkempt-like)	MOUSE	346	SQPGSAKRKD*SPSEGSQKATE	no matching FT entry in DAT db found
SDD*SKSSSPEPVTHLK	S	4	Q5FWK3	Rho GTPase-activating protein 1 (Rho-type GTPase-activating protein 1)	MOUSE	47	EMPDFPKSDD*SKSSSPEPVTH	Phosphoserine.
SDD*SKSS*SPEPVTHLK	S	8	Q5FWK3	Rho GTPase-activating protein 1 (Rho-type GTPase-activating protein 1)	MOUSE	51	FPKSDDSKSS*SPEPVTHLKWD	Phosphoserine.
SDDSKS*S*SPEPVTHLK	S	7	Q5FWK3	Rho GTPase-activating protein 1 (Rho-type GTPase-activating protein 1)	MOUSE	50	DFPKSDDSKS*SSPEPVTHLKW	Phosphoserine.
STQK*SPATAPK	S	5	Q5FWK3	Rho GTPase-activating protein 1 (Rho-type GTPase-activating protein 1)	MOUSE	223	YDDFLKSTQK*SPATAPKPMPP	no matching FT entry in DAT db found
PAP*SLNRPKTPPPAPVPIPVR	S	4	Q5HZG4	Transcription initiation factor TFIID subunit 3 (140 kDa TATA box-binding protein-associated factor) (TBP-associated factor 3) (Transcription initiation factor TFIID 140 kDa subunit) (TAF(II)140) (TAF140) (TAFII-140) (TAFII140)	MOUSE	791	VPAPEAKPAP*SLNRPKTPPPA	no matching FT entry in DAT db found
RPLD*SPEVEEMPSMK	S	5	Q5HZG4	Transcription initiation factor TFIID subunit 3 (140 kDa TATA box-binding protein-associated factor) (TBP-associated factor 3) (Transcription initiation factor TFIID 140 kDa subunit) (TAF(II)140) (TAF140) (TAFII-140) (TAFII140)	MOUSE	183	ENFLGKRPLD*SPEVEEMPSMK	Phosphoserine.
AAL*SPAR	S	4	Q5HZG4	Transcription initiation factor TFIID subunit 3 (140 kDa TATA box-binding protein-associated factor) (TBP-associated factor 3) (Transcription initiation factor TFIID 140 kDa subunit) (TAF(II)140) (TAF140) (TAFII-140) (TAFII140)	MOUSE	291	QKTKSPKAAL*SPARLGSPIRS	Phosphoserine.
AQTSYGFATLAE*SPHTR	S	13	Q5HZI2	C2 calcium-dependent domain-containing protein 4C (Nuclear-localized factor 3) (Protein FAM148C)	MOUSE	153	TSYGFATLAE*SPHTRRKESLF	no matching FT entry in DAT db found
HG*SLSADDSTPDTSPGVR	S	3	Q5HZI2	C2 calcium-dependent domain-containing protein 4C (Nuclear-localized factor 3) (Protein FAM148C)	MOUSE	259	QLKQSVGRHG*SLSADDSTPDT	Phosphoserine.
HGSLSADDSTPDT*SPGVR	S	14	Q5HZI2	C2 calcium-dependent domain-containing protein 4C (Nuclear-localized factor 3) (Protein FAM148C)	MOUSE	270	LSADDSTPDT*SPGVRRRLSRR	Phosphoserine.
ILQDFSSDPA*SNLTSHSLEK	S	11	Q5MJS3	Extracellular serine/threonine protein kinase FAM20C (EC 2.7.11.1) (Dentin matrix protein 4) (DMP-4) (Golgi-enriched fraction casein kinase) (GEF-CK)	MOUSE	95	ILQDFSSDPA*SNLTSHSLEKL	no matching FT entry in DAT db found
VDLTLDPDTAHPALLL*SPDRR	S	17	Q5NCC3	E3 ubiquitin-protein ligase TRIM41 (EC 2.3.2.27) (RING-type E3 ubiquitin transferase TRIM41) (Tripartite motif-containing protein 41)	MOUSE	447	PDTAHPALLL*SPDRRGVRLAE	Phosphoserine.
SFPLH*SPVAGVAHR	S	6	Q5NCX5	Neuralized-like protein 4	MOUSE	909	TATEKSFPLH*SPVAGVAHRFH	Phosphoserine.
AL*SPEGALR	S	3	Q5NCX5	Neuralized-like protein 4	MOUSE	504	RRNNAILRAL*SPEGALRRAAP	Phosphoserine.
SEPT*SPPPSAFK	S	5	Q5PRE5	Proline and serine-rich protein 1	MOUSE	596	MPVMIKSEPT*SPPPSAFKGPA	no matching FT entry in DAT db found
KYP*SPQK	S	4	Q5SFM8	RNA-binding protein 27 (Peri-implantation stem cell protein 1) (RNA-binding motif protein 27)	MOUSE	120	ERDTRKKKYP*SPQKSRSESSE	no matching FT entry in DAT db found
FYDP*SPPR	S	5	Q5SNZ0	Girdin (Akt phosphorylation enhancer) (APE) (Coiled-coil domain-containing protein 88A) (G alpha-interacting vesicle-associated protein) (GIV) (Girders of actin filament) (Hook-related protein 1) (HkRP1)	MOUSE	1387	IMDQYKFYDP*SPPRRRGNWIT	Phosphoserine.
SS*SQENLLDEVMK	S	3	Q5SNZ0	Girdin (Akt phosphorylation enhancer) (APE) (Coiled-coil domain-containing protein 88A) (G alpha-interacting vesicle-associated protein) (GIV) (Girders of actin filament) (Hook-related protein 1) (HkRP1)	MOUSE	1704	KLTSIQLKSS*SQENLLDEVMK	no matching FT entry in DAT db found
VHASRPA*SLDSGR	S	8	Q5SNZ0	Girdin (Akt phosphorylation enhancer) (APE) (Coiled-coil domain-containing protein 88A) (G alpha-interacting vesicle-associated protein) (GIV) (Girders of actin filament) (Hook-related protein 1) (HkRP1)	MOUSE	1588	GSRVHASRPA*SLDSGRTSTSN	no matching FT entry in DAT db found
TT*SPSSDTDLLDRPASK	S	3	Q5SPL2	PHD finger protein 12 (PHD factor 1) (Pf1)	MOUSE	131	LVDKSSKRTT*SPSSDTDLLDR	Phosphoserine.
TTSP*S*SDTDLLDRPASK	S	5	Q5SPL2	PHD finger protein 12 (PHD factor 1) (Pf1)	MOUSE	133	DKSSKRTTSP*SSDTDLLDRPA	no matching FT entry in DAT db found
TTSP*S*SDTDLLDRPASK	S	6	Q5SPL2	PHD finger protein 12 (PHD factor 1) (Pf1)	MOUSE	134	KSSKRTTSPS*SDTDLLDRPAS	Phosphoserine.
GIEFPMADLDAL*SPIHTPQR	S	13	Q5SRX1	TOM1-like protein 2 (Target of Myb-like protein 2)	MOUSE	160	EFPMADLDAL*SPIHTPQRSVP	Phosphoserine.
KTVTYEDPQAVGGLA*SALDNR	S	16	Q5SRX1	TOM1-like protein 2 (Target of Myb-like protein 2)	MOUSE	415	EDPQAVGGLA*SALDNRKQNSE	no matching FT entry in DAT db found
TDLKGDDLEEGVT*SEEFDKFLEER	S	14	Q5SRX1	TOM1-like protein 2 (Target of Myb-like protein 2)	MOUSE	457	KGDDLEEGVT*SEEFDKFLEER	no matching FT entry in DAT db found
GDQEEELDRPV*SSPGEAEQK	S	12	Q5SSH7	Zinc finger ZZ-type and EF-hand domain-containing protein 1	MOUSE	2406	DQEEELDRPV*SSPGEAEQKKL	no matching FT entry in DAT db found
GDQEEELDRPVS*SPGEAEQK	S	13	Q5SSH7	Zinc finger ZZ-type and EF-hand domain-containing protein 1	MOUSE	2407	QEEELDRPVS*SPGEAEQKKLD	Phosphoserine.
RE*SPPSAER	S	3	Q5SSZ5	Tensin-3 (Tensin-like SH2 domain-containing protein 1)	MOUSE	934	SSNGPGQRRE*SPPSAERQWVE	no matching FT entry in DAT db found
WD*SYE*NMSADGEVLHTQGPVDGSLYAK	S	3	Q5SSZ5	Tensin-3 (Tensin-like SH2 domain-containing protein 1)	MOUSE	332	NTADPLIRWD*SYENMSADGEV	Phosphoserine.
QL*SLLA*NGSELHIGSVR	S	3	Q5STE3	Follistatin-related protein 4 (Follistatin-like protein 4) (m-D/Bsp120I 1-1)	MOUSE	389	DVSTQMSKQL*SLLANGSELHI	no matching FT entry in DAT db found
EKQ*SEDTNPESK	S	4	Q5SUF2	Luc7-like protein 3 (Cisplatin resistance-associated-overexpressed protein)	MOUSE	400	SVKSSSREKQ*SEDTNPESKES	no matching FT entry in DAT db found
F*CDN*SSAIQGK	S	5	Q5SUR0	Phosphoribosylformylglycinamidine synthase (FGAM synthase) (FGAMS) (EC 6.3.5.3) (Formylglycinamide ribonucleotide amidotransferase) (FGAR amidotransferase) (FGAR-AT) (Formylglycinamide ribotide amidotransferase)	MOUSE	273	PNNVLKFCDN*SSAIQGKKVKF	no matching FT entry in DAT db found
KQELA*NSSDVTLPDRPL*SPPLTAPPTMK	S	18	Q5SVL6	Rap1 GTPase-activating protein 2 (Rap1GAP2) (GTPase-activating Rap/Ran-GAP domain-like protein 4)	MOUSE	26	SDVTLPDRPL*SPPLTAPPTMK	Phosphoserine.
SETSSNPS*SPEI*CPNK	S	9	Q5SVL6	Rap1 GTPase-activating protein 2 (Rap1GAP2) (GTPase-activating Rap/Ran-GAP domain-like protein 4)	MOUSE	594	IKSETSSNPS*SPEICPNKEKP	Phosphoserine.
LH*SGSEGQGDSR	S	3	Q5SVL6	Rap1 GTPase-activating protein 2 (Rap1GAP2) (GTPase-activating Rap/Ran-GAP domain-like protein 4)	MOUSE	553	RRSGLFPRLH*SGSEGQGDSRT	no matching FT entry in DAT db found
*SPTDAK	S	1	Q5SVL6	Rap1 GTPase-activating protein 2 (Rap1GAP2) (GTPase-activating Rap/Ran-GAP domain-like protein 4)	MOUSE	682	AAATPIIMSR*SPTDAKSRNSP	no matching FT entry in DAT db found
VFQKN*SPMEDLGAK	S	6	Q5SVR0	TBC1 domain family member 9B	MOUSE	464	QGLLKVFQKN*SPMEDLGAKGA	Phosphoserine.
IPHSS*SSENIR	S	6	Q5SW75	Protein phosphatase Slingshot homolog 2 (EC 3.1.3.16) (EC 3.1.3.48) (SSH-like protein 2) (SSH-2L) (mSSH-2L)	MOUSE	1217	PEACRIPHSS*SSENIRDLSHS	Phosphoserine.
NQYLSAIA*SDTEQEPK	S	9	Q5SWW4	Mediator of RNA polymerase II transcription subunit 13 (Thyroid hormone receptor-associated protein 1) (Thyroid hormone receptor-associated protein complex 240 kDa component) (Trap240)	MOUSE	687	IKNQYLSAIA*SDTEQEPKIDP	no matching FT entry in DAT db found
SD*SDSSTLSK	S	3	Q5SXA9	Protein KIBRA (Kidney and brain protein) (KIBRA) (WW domain-containing protein 1)	MOUSE	939	QYVCRLNRSD*SDSSTLSKKPP	Phosphoserine.
SS*SPTFGK	S	3	Q5SXJ3	Fanconi anemia group J protein homolog (Protein FACJ) (EC 3.6.4.13) (ATP-dependent RNA helicase BRIP1) (BRCA1-associated C-terminal helicase 1) (BRCA1-interacting protein C-terminal helicase 1) (BRCA1-interacting protein 1)	MOUSE	994	TEKNEISRSS*SPTFGKQTEPV	Phosphoserine.
ASL*SPDASDFEHITADTPSRPLSATSNPFK	S	4	Q5SXY1	Cytospin-B (Sperm antigen with calponin homology and coiled-coil domains 1)	MOUSE	324	SSSDVTKASL*SPDASDFEHIT	no matching FT entry in DAT db found
*SSKGSPTGSSPN*NASELSLASLTEK	S	1	Q5SXY1	Cytospin-B (Sperm antigen with calponin homology and coiled-coil domains 1)	MOUSE	351	PLSATSNPFK*SSKGSPTGSSP	no matching FT entry in DAT db found
SSKGSPTGSSPN*NA*SELSLASLTEK	S	15	Q5SXY1	Cytospin-B (Sperm antigen with calponin homology and coiled-coil domains 1)	MOUSE	365	SPTGSSPNNA*SELSLASLTEK	Phosphoserine.
KSP*SLESLSRPPSLGFGNTR	S	4	Q5SXY1	Cytospin-B (Sperm antigen with calponin homology and coiled-coil domains 1)	MOUSE	914	KSDPYLRKSP*SLESLSRPPSL	Phosphoserine.
TSG*SSSSDVTK	S	4	Q5SXY1	Cytospin-B (Sperm antigen with calponin homology and coiled-coil domains 1)	MOUSE	313	THGSALRTSG*SSSSDVTKASL	no matching FT entry in DAT db found
TSGS*SSSDVTK	S	5	Q5SXY1	Cytospin-B (Sperm antigen with calponin homology and coiled-coil domains 1)	MOUSE	314	HGSALRTSGS*SSSDVTKASLS	no matching FT entry in DAT db found
*NI*SLSSEEEAEGLAGHPR	S	3	Q5U3K5	Rab-like protein 6 (GTP-binding protein Parf) (Rab-like protein 1) (RBEL1)	MOUSE	480	PSDPMPSKNI*SLSSEEEAEGL	Phosphoserine.
NISLS*SEEEAEGLAGHPR	S	6	Q5U3K5	Rab-like protein 6 (GTP-binding protein Parf) (Rab-like protein 1) (RBEL1)	MOUSE	483	PMPSKNISLS*SEEEAEGLAGH	Phosphoserine.
NI*SL*S*SEEEAEGLAGHPR	S	5	Q5U3K5	Rab-like protein 6 (GTP-binding protein Parf) (Rab-like protein 1) (RBEL1)	MOUSE	482	DPMPSKNISL*SSEEEAEGLAG	Phosphoserine.
YFDTNSEIEEE*SEEDEDYIPSEDWKK	S	12	Q5UAK0	Mesoderm induction early response protein 1 (Early response 1) (Er1) (Mi-er1)	MOUSE	165	FDTNSEIEEE*SEEDEDYIPSE	Phosphoserine.
I*N*S*SGKESPGSSEFFQEAVSHGK	S	3	Q5UAK0	Mesoderm induction early response protein 1 (Early response 1) (Er1) (Mi-er1)	MOUSE	482	ERPAKRRRIN*SSGKESPGSSE	Phosphoserine.
I*N*S*SGKESPGSSEFFQEAVSHGK	S	4	Q5UAK0	Mesoderm induction early response protein 1 (Early response 1) (Er1) (Mi-er1)	MOUSE	483	RPAKRRRINS*SGKESPGSSEF	no matching FT entry in DAT db found
I*N*SSGKE*SPGSSEFFQEAVSHGK	S	8	Q5UAK0	Mesoderm induction early response protein 1 (Early response 1) (Er1) (Mi-er1)	MOUSE	487	RRRINSSGKE*SPGSSEFFQEA	Phosphoserine.
I*N*SSGKESPG*SSEFFQEAVSHGK	S	11	Q5UAK0	Mesoderm induction early response protein 1 (Early response 1) (Er1) (Mi-er1)	MOUSE	490	INSSGKESPG*SSEFFQEAVSH	Phosphoserine.
I*N*SSGKESPGS*SEFFQEAVSHGK	S	12	Q5UAK0	Mesoderm induction early response protein 1 (Early response 1) (Er1) (Mi-er1)	MOUSE	491	NSSGKESPGS*SEFFQEAVSHG	no matching FT entry in DAT db found
LLDESE*SAASSR	S	7	Q5UAK0	Mesoderm induction early response protein 1 (Early response 1) (Er1) (Mi-er1)	MOUSE	368	YMDRLLDESE*SAASSRAPSPP	Phosphoserine.
AVD*SSSEEIEVEVPVVDRR	S	4	Q5XG69	Soluble lamin-associated protein of 75 kDa (SLAP75) (Protein FAM169A)	MOUSE	630	FTQSAEKAVD*SSSEEIEVEVP	Phosphoserine.
AVD*S*SSEEIEVEVPVVDRR	S	5	Q5XG69	Soluble lamin-associated protein of 75 kDa (SLAP75) (Protein FAM169A)	MOUSE	631	TQSAEKAVDS*SSEEIEVEVPV	no matching FT entry in DAT db found
AVDS*S*SEEIEVEVPVVDRR	S	6	Q5XG69	Soluble lamin-associated protein of 75 kDa (SLAP75) (Protein FAM169A)	MOUSE	632	QSAEKAVDSS*SEEIEVEVPVV	no matching FT entry in DAT db found
SDLNGLP*SPVEER	S	8	Q5XJV7	SET domain-containing protein 5	MOUSE	72	IPRSDLNGLP*SPVEERCGDSP	Phosphoserine.
EAPPEDQ*SPTAEEPTGIFLK	S	8	Q5XKE0	Myosin-binding protein C, fast-type (Fast MyBP-C) (C-protein, skeletal muscle fast isoform)	MOUSE	40	PPKEAPPEDQ*SPTAEEPTGIF	no matching FT entry in DAT db found
KHNGVGG*SPPK	S	8	Q60520	Paired amphipathic helix protein Sin3a (Histone deacetylase complex subunit Sin3a) (Transcriptional corepressor Sin3a)	MOUSE	861	APKKHNGVGG*SPPKSKLLFSN	Phosphoserine.
DKSD*SPAIQLR	S	5	Q60520	Paired amphipathic helix protein Sin3a (Histone deacetylase complex subunit Sin3a) (Transcriptional corepressor Sin3a)	MOUSE	941	VLGIKRDKSD*SPAIQLRLKEP	Phosphoserine.
GDL*SDVEEEEEEEMDVDEATGAPK	S	4	Q60520	Paired amphipathic helix protein Sin3a (Histone deacetylase complex subunit Sin3a) (Transcriptional corepressor Sin3a)	MOUSE	833	DLLFAQRGDL*SDVEEEEEEEM	Phosphoserine.
YMSSDTT*SPELR	S	8	Q60520	Paired amphipathic helix protein Sin3a (Histone deacetylase complex subunit Sin3a) (Transcriptional corepressor Sin3a)	MOUSE	1113	VERYMSSDTT*SPELREHLAQK	Phosphoserine.
LHL*SPPLGR	S	4	Q60592	Microtubule-associated serine/threonine-protein kinase 2 (EC 2.7.11.1)	MOUSE	1319	SQSFPTKLHL*SPPLGRQLSRP	no matching FT entry in DAT db found
AN*SLGDLYAQK	S	3	Q60610	T-lymphoma invasion and metastasis-inducing protein 1 (TIAM-1)	MOUSE	231	RQLSTCQRAN*SLGDLYAQKNS	Phosphoserine.
SG*SGSESELSSR	S	3	Q60838	Segment polarity protein dishevelled homolog DVL-2 (Dishevelled-2) (DSH homolog 2)	MOUSE	618	EERAPESKSG*SGSESELSSRG	no matching FT entry in DAT db found
ALLFS*NN*SQELHPDPFQAEDPFK	S	8	Q60902	Epidermal growth factor receptor substrate 15-like 1 (Epidermal growth factor receptor pathway substrate 15-related sequence) (Eps15-rs) (Eps15-related protein) (Eps15R)	MOUSE	610	KNKALLFSNN*SQELHPDPFQA	Phosphoserine.
KTVFAGAVPVLPA*SPPPKDSLR	S	14	Q60902	Epidermal growth factor receptor substrate 15-like 1 (Epidermal growth factor receptor pathway substrate 15-related sequence) (Eps15-rs) (Eps15-related protein) (Eps15R)	MOUSE	229	FAGAVPVLPA*SPPPKDSLRST	Phosphoserine.
SGL*SDIILGK	S	4	Q60902	Epidermal growth factor receptor substrate 15-like 1 (Epidermal growth factor receptor pathway substrate 15-related sequence) (Eps15-rs) (Eps15-related protein) (Eps15R)	MOUSE	49	AALFLKKSGL*SDIILGKIWDL	no matching FT entry in DAT db found
STPSHGSVSSLNSTGSL*SPK	S	18	Q60902	Epidermal growth factor receptor substrate 15-like 1 (Epidermal growth factor receptor pathway substrate 15-related sequence) (Eps15-rs) (Eps15-related protein) (Eps15R)	MOUSE	255	VSSLNSTGSL*SPKHSVKQPPV	Phosphoserine.
STP*SHGSVSSLNSTGSL*SPK	S	4	Q60902	Epidermal growth factor receptor substrate 15-like 1 (Epidermal growth factor receptor pathway substrate 15-related sequence) (Eps15-rs) (Eps15-related protein) (Eps15R)	MOUSE	241	PPKDSLRSTP*SHGSVSSLNST	no matching FT entry in DAT db found
STPSHG*SVSSLNSTGSL*SPK	S	7	Q60902	Epidermal growth factor receptor substrate 15-like 1 (Epidermal growth factor receptor pathway substrate 15-related sequence) (Eps15-rs) (Eps15-related protein) (Eps15R)	MOUSE	244	DSLRSTPSHG*SVSSLNSTGSL	Phosphoserine.
STPSHGSV*SSLNSTGSL*SPK	S	9	Q60902	Epidermal growth factor receptor substrate 15-like 1 (Epidermal growth factor receptor pathway substrate 15-related sequence) (Eps15-rs) (Eps15-related protein) (Eps15R)	MOUSE	246	LRSTPSHGSV*SSLNSTGSLSP	no matching FT entry in DAT db found
STPSHGSVSSL*NSTG*SL*SPK	S	16	Q60902	Epidermal growth factor receptor substrate 15-like 1 (Epidermal growth factor receptor pathway substrate 15-related sequence) (Eps15-rs) (Eps15-related protein) (Eps15R)	MOUSE	253	GSVSSLNSTG*SLSPKHSVKQP	Phosphoserine.
SEPI*SPPRDR	S	5	Q60929	Myocyte-specific enhancer factor 2A	MOUSE	406	QNINIKSEPI*SPPRDRMTPSG	Phosphoserine.
SF*SQPGLR	S	3	Q60949	TBC1 domain family member 1	MOUSE	231	PGPRPMRKSF*SQPGLRSLAFR	Phosphoserine; by AMPK.
GLQDHSA*SVDLDSSTSSTLSNTSK	S	8	Q60949	TBC1 domain family member 1	MOUSE	521	KARGLQDHSA*SVDLDSSTSST	Phosphoserine.
LNPSA*SSPNFFK	S	6	Q60949	TBC1 domain family member 1	MOUSE	660	PPPPRLNPSA*SSPNFFKYLKH	Phosphoserine.
YH*SVSTETPHER	S	3	Q60949	TBC1 domain family member 1	MOUSE	621	VSQRKLMRYH*SVSTETPHERN	Phosphoserine; by PKB/AKT1.
EGGSK*SDSEDVTR	S	6	Q60954	Homeobox protein Meis1 (Myeloid ecotropic viral integration site 1)	MOUSE	196	VIDDREGGSK*SDSEDVTRSAN	no matching FT entry in DAT db found
IGEEQ*SPEDAEDGPPELLFIHGGHTAK	S	6	Q60972	Histone-binding protein RBBP4 (Chromatin assembly factor 1 subunit C) (CAF-1 subunit C) (Chromatin assembly factor I p48 subunit) (CAF-I 48 kDa subunit) (CAF-I p48) (Nucleosome-remodeling factor subunit RBAP48) (Retinoblastoma-binding protein 4) (RBBP-4) (Retinoblastoma-binding protein p48)	MOUSE	355	WDLSKIGEEQ*SPEDAEDGPPE	Phosphoserine.
AQL*SPGLYDDSSAR	S	4	Q60974	Nuclear receptor corepressor 1 (N-CoR) (N-CoR1) (Retinoid X receptor-interacting protein 13) (RIP13)	MOUSE	1481	TLHEAPKAQL*SPGLYDDSSAR	Phosphoserine.
QQQLEEEAAKPPEPEKPV*SPPPVEQK	S	19	Q60974	Nuclear receptor corepressor 1 (N-CoR) (N-CoR1) (Retinoid X receptor-interacting protein 13) (RIP13)	MOUSE	224	AKPPEPEKPV*SPPPVEQKHRS	Phosphoserine.
RPLPVE*SPDTQR	S	7	Q60980	Krueppel-like factor 3 (Basic krueppel-like factor) (CACCC-box-binding protein BKLF) (TEF-2)	MOUSE	249	QPGKRPLPVE*SPDTQRKRRIH	Phosphoserine.
LVSAAA*SPSLIR	S	7	Q61033	Lamina-associated polypeptide 2, isoforms alpha/zeta (Thymopoietin isoforms alpha/zeta) (TP alpha/zeta)	MOUSE	308	FAARLVSAAA*SPSLIRETTTT	no matching FT entry in DAT db found
Q*NGS*NDSDRY*SDNDEGK	S	11	Q61033	Lamina-associated polypeptide 2, isoforms alpha/zeta (Thymopoietin isoforms alpha/zeta) (TP alpha/zeta)	MOUSE	183	QNGSNDSDRY*SDNDEGKKKEH	no matching FT entry in DAT db found
ILDGMFAV*CGVPD*SK	S	14	Q61035	Histidine--tRNA ligase, cytoplasmic (EC 6.1.1.21) (Histidyl-tRNA synthetase) (HisRS)	MOUSE	229	GMFAVCGVPD*SKFRTICSSVD	no matching FT entry in DAT db found
AGDSK*SGGSGSESDHTTR	S	6	Q61062	Segment polarity protein dishevelled homolog DVL-3 (Dishevelled-3) (DSH homolog 3)	MOUSE	598	EKDPKAGDSK*SGGSGSESDHT	no matching FT entry in DAT db found
AGD*SK*SGGSGSESDHTTR	S	4	Q61062	Segment polarity protein dishevelled homolog DVL-3 (Dishevelled-3) (DSH homolog 3)	MOUSE	596	RKEKDPKAGD*SKSGGSGSESD	no matching FT entry in DAT db found
AGDSK*SGGSG*SESDHTTR	S	11	Q61062	Segment polarity protein dishevelled homolog DVL-3 (Dishevelled-3) (DSH homolog 3)	MOUSE	603	AGDSKSGGSG*SESDHTTRSSL	no matching FT entry in DAT db found
TGGIGDSRPPSFHPHASGG*SQENLD*NDTETDSLVSAQR	S	20	Q61062	Segment polarity protein dishevelled homolog DVL-3 (Dishevelled-3) (DSH homolog 3)	MOUSE	125	PSFHPHASGG*SQENLDNDTET	Phosphoserine.
THPY*SPKSEAPR	S	5	Q61069	Upstream stimulatory factor 1 (Major late transcription factor 1)	MOUSE	186	RSIAPRTHPY*SPKSEAPRTTR	no matching FT entry in DAT db found
GSDIDNPTLTVTDI*SPPSR*SPR	S	15	Q61083	Mitogen-activated protein kinase kinase kinase 2 (EC 2.7.11.25) (MAPK/ERK kinase kinase 2) (MEK kinase 2) (MEKK 2)	MOUSE	344	DNPTLTVTDI*SPPSRSPRAPT	Phosphoserine.
GSDIDNPTLTVTDI*SPPSR*SPR	S	20	Q61083	Mitogen-activated protein kinase kinase kinase 2 (EC 2.7.11.25) (MAPK/ERK kinase kinase 2) (MEK kinase 2) (MEKK 2)	MOUSE	349	TVTDISPPSR*SPRAPTNWRLG	Phosphoserine.
RG*SDIDNPTLTVTDISPPSR	S	3	Q61083	Mitogen-activated protein kinase kinase kinase 2 (EC 2.7.11.25) (MAPK/ERK kinase kinase 2) (MEK kinase 2) (MEKK 2)	MOUSE	331	YDDSRIRRRG*SDIDNPTLTVT	Phosphoserine.
HLSVSSQNPGRS*SPPPGYVPER	S	13	Q61084	Mitogen-activated protein kinase kinase kinase 3 (EC 2.7.11.25) (MAPK/ERK kinase kinase 3) (MEK kinase 3) (MEKK 3)	MOUSE	176	SVSSQNPGRS*SPPPGYVPERQ	no matching FT entry in DAT db found
SAD*SENALTVQER	S	4	Q61084	Mitogen-activated protein kinase kinase kinase 3 (EC 2.7.11.25) (MAPK/ERK kinase kinase 3) (MEK kinase 3) (MEKK 3)	MOUSE	340	DPRGRLRSAD*SENALTVQERN	Phosphoserine.
RTE*SVPSDINNPVDR	S	4	Q61097	Kinase suppressor of Ras 1 (mKSR1) (Protein Hb)	MOUSE	392	LPLARLRRTE*SVPSDINNPVD	Phosphoserine; by MARK3.
LP*TP*SPEPPPSVVR	S	5	Q61115	Protein patched homolog 1 (PTC) (PTC1)	MOUSE	1183	ANGLNRLPTP*SPEPPPSVVRF	Phosphoserine.
QQPHLDSGSL*SPGR	S	11	Q61115	Protein patched homolog 1 (PTC) (PTC1)	MOUSE	1280	QQPHLDSGSL*SPGRQGQQPRR	no matching FT entry in DAT db found
KGSMSNGHG*SPGEK	S	10	Q61127	NGFI-A-binding protein 2 (EGR-1-binding protein 2)	MOUSE	147	RKGSMSNGHG*SPGEKAGSARS	no matching FT entry in DAT db found
AP*SPTAEQPPGR	S	3	Q61127	NGFI-A-binding protein 2 (EGR-1-binding protein 2)	MOUSE	6	XXXXXMHRAP*SPTAEQPPGRG	Phosphoserine.
SF*SPKSPLELGEK	S	3	Q61127	NGFI-A-binding protein 2 (EGR-1-binding protein 2)	MOUSE	159	GEKAGSARSF*SPKSPLELGEK	Phosphoserine.
SA*SAEAANEIHYIPSVLIGGHGR	S	3	Q61137	Astrotactin-1 (Neuronal migration protein GC14)	MOUSE	194	RRVPQPQKSA*SAEAANEIHYI	no matching FT entry in DAT db found
SLTIRPALELQELD*SPDDAIGTIK	S	15	Q61161	Mitogen-activated protein kinase kinase kinase kinase 2 (EC 2.7.11.1) (Germinal center kinase) (GCK) (MAPK/ERK kinase kinase kinase 2) (MEK kinase kinase 2) (MEKKK 2) (Rab8-interacting protein)	MOUSE	394	RPALELQELD*SPDDAIGTIKR	Phosphoserine.
TP*SEIQFHQVK	S	3	Q61161	Mitogen-activated protein kinase kinase kinase kinase 2 (EC 2.7.11.1) (Germinal center kinase) (GCK) (MAPK/ERK kinase kinase kinase 2) (MEK kinase kinase 2) (MEKKK 2) (Rab8-interacting protein)	MOUSE	328	SHHGPAERTP*SEIQFHQVKFG	Phosphoserine.
T*SPLNSSGSSQGR	S	2	Q61183	Poly(A) polymerase alpha (PAP-alpha) (EC 2.7.7.19) (Polynucleotide adenylyltransferase)	MOUSE	545	VPSPTSAMKT*SPLNSSGSSQG	no matching FT entry in DAT db found
GTSVMVTHYFLPPDDAVQ*SDDDSGTVPDYNQLKK	S	19	Q61191	Host cell factor 1 (HCF) (HCF-1) (C1 factor) [Cleaved into: HCF N-terminal chain 1; HCF N-terminal chain 2; HCF N-terminal chain 3; HCF N-terminal chain 4; HCF N-terminal chain 5; HCF N-terminal chain 6; HCF C-terminal chain 1; HCF C-terminal chain 2; HCF C-terminal chain 3; HCF C-terminal chain 4; HCF C-terminal chain 5; HCF C-terminal chain 6]	MOUSE	1848	YFLPPDDAVQ*SDDDSGTVPDY	Phosphoserine.
GTSVMVTHYFLPPDDAVQSDDD*SGTVPDYNQLK	S	23	Q61191	Host cell factor 1 (HCF) (HCF-1) (C1 factor) [Cleaved into: HCF N-terminal chain 1; HCF N-terminal chain 2; HCF N-terminal chain 3; HCF N-terminal chain 4; HCF N-terminal chain 5; HCF N-terminal chain 6; HCF C-terminal chain 1; HCF C-terminal chain 2; HCF C-terminal chain 3; HCF C-terminal chain 4; HCF C-terminal chain 5; HCF C-terminal chain 6]	MOUSE	1852	PDDAVQSDDD*SGTVPDYNQLK	no matching FT entry in DAT db found
RPM*SSPEMK	S	4	Q61191	Host cell factor 1 (HCF) (HCF-1) (C1 factor) [Cleaved into: HCF N-terminal chain 1; HCF N-terminal chain 2; HCF N-terminal chain 3; HCF N-terminal chain 4; HCF N-terminal chain 5; HCF N-terminal chain 6; HCF C-terminal chain 1; HCF C-terminal chain 2; HCF C-terminal chain 3; HCF C-terminal chain 4; HCF C-terminal chain 5; HCF C-terminal chain 6]	MOUSE	2029	GTKPASKRPM*SSPEMKSAPKK	no matching FT entry in DAT db found
AVTTVTQSTPVPGPSVPPPEELQV*SPGPR	S	25	Q61191	Host cell factor 1 (HCF) (HCF-1) (C1 factor) [Cleaved into: HCF N-terminal chain 1; HCF N-terminal chain 2; HCF N-terminal chain 3; HCF N-terminal chain 4; HCF N-terminal chain 5; HCF N-terminal chain 6; HCF C-terminal chain 1; HCF C-terminal chain 2; HCF C-terminal chain 3; HCF C-terminal chain 4; HCF C-terminal chain 5; HCF C-terminal chain 6]	MOUSE	1516	SVPPPEELQV*SPGPRQQLPPR	Phosphoserine.
SL*SGATVTR	S	3	Q61194	Phosphatidylinositol 4-phosphate 3-kinase C2 domain-containing subunit alpha (PI3K-C2-alpha) (PtdIns-3-kinase C2 subunit alpha) (EC 2.7.1.154) (Cpk-m) (Phosphoinositide 3-kinase-C2-alpha) (p170)	MOUSE	330	LERKVNGKSL*SGATVTRSQSL	no matching FT entry in DAT db found
F*SLVGIAGQDLNEGNR	S	2	Q61233	Plastin-2 (65 kDa macrophage protein) (L-plastin) (Lymphocyte cytosolic protein 1) (LCP-1) (pp65)	MOUSE	474	VDLGKNQAKF*SLVGIAGQDLN	Phosphoserine.
KPSLVSDLPWEGASPQSPSFSGSEDSG*SPK	S	28	Q61235	Beta-2-syntrophin (59 kDa dystrophin-associated protein A1 basic component 2) (Syntrophin-3) (SNT3) (Syntrophin-like) (SNTL)	MOUSE	213	PSFSGSEDSG*SPKHQNTTKDR	Phosphoserine.
GLGPP*SPPAPPR	S	6	Q61235	Beta-2-syntrophin (59 kDa dystrophin-associated protein A1 basic component 2) (Syntrophin-3) (SNT3) (Syntrophin-like) (SNTL)	MOUSE	75	GSPNRGLGPP*SPPAPPRGPAG	Phosphoserine.
GPAGEA*SASPPVRR	S	7	Q61235	Beta-2-syntrophin (59 kDa dystrophin-associated protein A1 basic component 2) (Syntrophin-3) (SNT3) (Syntrophin-like) (SNTL)	MOUSE	88	APPRGPAGEA*SASPPVRRVRV	no matching FT entry in DAT db found
GPAGEASA*SPPVR	S	9	Q61235	Beta-2-syntrophin (59 kDa dystrophin-associated protein A1 basic component 2) (Syntrophin-3) (SNT3) (Syntrophin-like) (SNTL)	MOUSE	90	PRGPAGEASA*SPPVRRVRVVK	Phosphoserine.
HI*SPVQALSEFK	S	3	Q61301	Catenin alpha-2 (Alpha N-catenin)	MOUSE	939	VRRGSQKKHI*SPVQALSEFKA	Phosphoserine.
QVQEAIAGISSAAQAT*SPTDEAK	S	17	Q61301	Catenin alpha-2 (Alpha N-catenin)	MOUSE	262	AGISSAAQAT*SPTDEAKGHTG	no matching FT entry in DAT db found
TPEELEDD*SDFEQEDYDVR	S	9	Q61301	Catenin alpha-2 (Alpha N-catenin)	MOUSE	640	IRTPEELEDD*SDFEQEDYDVR	Phosphoserine.
ALQESATGQPEPTS*SPDNKPFK	S	15	Q61329	Zinc finger homeobox protein 3 (AT motif-binding factor 1) (AT-binding transcription factor 1) (Alpha-fetoprotein enhancer-binding protein) (Zinc finger homeodomain protein 3) (ZFH-3)	MOUSE	1600	SATGQPEPTS*SPDNKPFKCNT	Phosphoserine.
ATVVS*SPK	S	6	Q61464	Zinc finger protein 638 (Nuclear protein 220) (Zinc finger matrin-like protein)	MOUSE	1400	KSSIKATVVS*SPKAKSTPSKT	Phosphoserine.
EALKI*SPSPELNLK	S	6	Q61464	Zinc finger protein 638 (Nuclear protein 220) (Zinc finger matrin-like protein)	MOUSE	1569	KGKRKEALKI*SPSPELNLKKK	no matching FT entry in DAT db found
EQNETEERS*SR	S	10	Q61464	Zinc finger protein 638 (Nuclear protein 220) (Zinc finger matrin-like protein)	MOUSE	1959	KEQNETEERS*SRXXXXXXXXX	no matching FT entry in DAT db found
GL*SPAQKPK	S	3	Q61464	Zinc finger protein 638 (Nuclear protein 220) (Zinc finger matrin-like protein)	MOUSE	606	KHTETVDKGL*SPAQKPKLASG	Phosphoserine.
ISP*SPELNLK	S	4	Q61464	Zinc finger protein 638 (Nuclear protein 220) (Zinc finger matrin-like protein)	MOUSE	1571	KRKEALKISP*SPELNLKKKKG	no matching FT entry in DAT db found
QSSVTQVTEQ*SPK	S	11	Q61464	Zinc finger protein 638 (Nuclear protein 220) (Zinc finger matrin-like protein)	MOUSE	128	QSSVTQVTEQ*SPKVQSRYTKE	Phosphoserine.
QDHPSSMGVYGQE*SGGFSGPGENR	S	14	Q61545	RNA-binding protein EWS	MOUSE	282	PSSMGVYGQE*SGGFSGPGENR	no matching FT entry in DAT db found
GA*SPVPESSLTADLLSVDAFAAPSPASTASPAK	S	3	Q61548	Clathrin coat assembly protein AP180 (91 kDa synaptosomal-associated protein) (Clathrin coat-associated protein AP180) (Phosphoprotein F1-20)	MOUSE	600	DAFSSPPRGA*SPVPESSLTAD	Phosphoserine.
EKEEEEEEEDEDA*SGGDQDQEER	S	14	Q61550	Double-strand-break repair protein rad21 homolog (Pokeweed agglutinin-binding protein 29) (PW29) (SCC1 homolog)	MOUSE	549	EEEEEEDEDA*SGGDQDQEERR	Phosphoserine.
EG*SAFEDDDMLVSTSASNLLLEPEQSTSNLNEK	S	3	Q61550	Double-strand-break repair protein rad21 homolog (Pokeweed agglutinin-binding protein 29) (PW29) (SCC1 homolog)	MOUSE	175	MDDREIMREG*SAFEDDDMLVS	Phosphoserine.
EAAYNAI*TLPEEFHDFDQPLPDLDDIDVAQQF*SL*NQSR	S	33	Q61550	Double-strand-break repair protein rad21 homolog (Pokeweed agglutinin-binding protein 29) (PW29) (SCC1 homolog)	MOUSE	134	LDDIDVAQQF*SLNQSRVEEIT	no matching FT entry in DAT db found
AINGPTSA*SGDEIPKLPR	S	9	Q61584	Fragile X mental retardation syndrome-related protein 1 (mFxr1p)	MOUSE	643	EKAINGPTSA*SGDEIPKLPRT	Phosphoserine.
TAEHEAAQQDLQ*SK	S	13	Q61595	Kinectin	MOUSE	523	EHEAAQQDLQ*SKFVAKENEVQ	no matching FT entry in DAT db found
LLQLVEDRG*SGR	S	10	Q61656	Probable ATP-dependent RNA helicase DDX5 (EC 3.6.4.13) (DEAD box RNA helicase DEAD1) (mDEAD1) (DEAD box protein 5) (RNA helicase p68)	MOUSE	480	KLLQLVEDRG*SGRSRGRGGMK	Phosphoserine.
S*SFSNSADDIK	S	2	Q61686	Chromobox protein homolog 5 (Heterochromatin protein 1 homolog alpha) (HP1 alpha)	MOUSE	93	EKSEGNKRKS*SFSNSADDIKS	Phosphoserine.
IIGATD*S*CGDLMFLMK	S	7	Q61686	Chromobox protein homolog 5 (Heterochromatin protein 1 homolog alpha) (HP1 alpha)	MOUSE	132	EPEKIIGATD*SCGDLMFLMKW	no matching FT entry in DAT db found
K*SSFSNSADDIK	S	2	Q61686	Chromobox protein homolog 5 (Heterochromatin protein 1 homolog alpha) (HP1 alpha)	MOUSE	92	REKSEGNKRK*SSFSNSADDIK	Phosphoserine.
TAD*SSSSEDEEEYVVEK	S	4	Q61686	Chromobox protein homolog 5 (Heterochromatin protein 1 homolog alpha) (HP1 alpha)	MOUSE	11	MGKKTKRTAD*SSSSEDEEEYV	Phosphoserine.
TADS*SSSEDEEEYVVEK	S	5	Q61686	Chromobox protein homolog 5 (Heterochromatin protein 1 homolog alpha) (HP1 alpha)	MOUSE	12	GKKTKRTADS*SSSEDEEEYVV	Phosphoserine.
TADSS*SSEDEEEYVVEK	S	6	Q61686	Chromobox protein homolog 5 (Heterochromatin protein 1 homolog alpha) (HP1 alpha)	MOUSE	13	KKTKRTADSS*SSEDEEEYVVE	Phosphoserine.
TADSSS*SEDEEEYVVEK	S	7	Q61686	Chromobox protein homolog 5 (Heterochromatin protein 1 homolog alpha) (HP1 alpha)	MOUSE	14	KTKRTADSSS*SEDEEEYVVEK	Phosphoserine.
YVE*SDDEKPTDENVNEK	S	4	Q61687	Transcriptional regulator ATRX (EC 3.6.4.12) (ATP-dependent helicase ATRX) (HP1 alpha-interacting protein) (HP1-BP38 protein) (Heterochromatin protein 2) (X-linked nuclear protein)	MOUSE	92	KPSIVTKYVE*SDDEKPTDENV	Phosphoserine.
TTST*SNPSSPAPDWYK	S	5	Q61687	Transcriptional regulator ATRX (EC 3.6.4.12) (ATP-dependent helicase ATRX) (HP1 alpha-interacting protein) (HP1-BP38 protein) (Heterochromatin protein 2) (X-linked nuclear protein)	MOUSE	1975	KLDESKTTST*SNPSSPAPDWY	Phosphoserine.
TTSTSNPS*SPAPDWYK	S	9	Q61687	Transcriptional regulator ATRX (EC 3.6.4.12) (ATP-dependent helicase ATRX) (HP1 alpha-interacting protein) (HP1-BP38 protein) (Heterochromatin protein 2) (X-linked nuclear protein)	MOUSE	1979	SKTTSTSNPS*SPAPDWYKDFV	Phosphoserine.
LREVIEIEDA*SPTK	S	11	Q61687	Transcriptional regulator ATRX (EC 3.6.4.12) (ATP-dependent helicase ATRX) (HP1 alpha-interacting protein) (HP1-BP38 protein) (Heterochromatin protein 2) (X-linked nuclear protein)	MOUSE	1512	LREVIEIEDA*SPTKCPITTKL	Phosphoserine.
LTPVSLSN*SPIK	S	9	Q61687	Transcriptional regulator ATRX (EC 3.6.4.12) (ATP-dependent helicase ATRX) (HP1 alpha-interacting protein) (HP1-BP38 protein) (Heterochromatin protein 2) (X-linked nuclear protein)	MOUSE	590	VKLTPVSLSN*SPIKGVDCQEV	Phosphoserine.
TT*STSNPS*SPAPDWYK	S	3	Q61687	Transcriptional regulator ATRX (EC 3.6.4.12) (ATP-dependent helicase ATRX) (HP1 alpha-interacting protein) (HP1-BP38 protein) (Heterochromatin protein 2) (X-linked nuclear protein)	MOUSE	1973	SLKLDESKTT*STSNPSSPAPD	no matching FT entry in DAT db found
K*N*STSGSDFDTK	S	3	Q61687	Transcriptional regulator ATRX (EC 3.6.4.12) (ATP-dependent helicase ATRX) (HP1 alpha-interacting protein) (HP1-BP38 protein) (Heterochromatin protein 2) (X-linked nuclear protein)	MOUSE	766	DDNGKRKRKN*STSGSDFDTKK	Phosphoserine.
KN*ST*SGSDFDTKK	S	5	Q61687	Transcriptional regulator ATRX (EC 3.6.4.12) (ATP-dependent helicase ATRX) (HP1 alpha-interacting protein) (HP1-BP38 protein) (Heterochromatin protein 2) (X-linked nuclear protein)	MOUSE	768	NGKRKRKNST*SGSDFDTKKGK	no matching FT entry in DAT db found
KN*STSG*SDFDTKK	S	7	Q61687	Transcriptional regulator ATRX (EC 3.6.4.12) (ATP-dependent helicase ATRX) (HP1 alpha-interacting protein) (HP1-BP38 protein) (Heterochromatin protein 2) (X-linked nuclear protein)	MOUSE	770	KRKRKNSTSG*SDFDTKKGKST	no matching FT entry in DAT db found
QNYSESSNYD*SELER	S	11	Q61687	Transcriptional regulator ATRX (EC 3.6.4.12) (ATP-dependent helicase ATRX) (HP1 alpha-interacting protein) (HP1-BP38 protein) (Heterochromatin protein 2) (X-linked nuclear protein)	MOUSE	801	QNYSESSNYD*SELEREIKTMS	Phosphoserine.
DYEGPAI*SPK	S	8	Q61771	Kinesin-like protein KIF3B (Microtubule plus end-directed kinesin motor 3B) [Cleaved into: Kinesin-like protein KIF3B, N-terminally processed]	MOUSE	681	TTRDYEGPAI*SPKVQAALDAA	no matching FT entry in DAT db found
DF*SPGLFEDPSVAFATTDPK	S	3	Q61818	Retinoic acid-induced protein 1	MOUSE	666	LDKGGSTKDF*SPGLFEDPSVA	Phosphoserine.
AA*SSPSNPAALPVASDSSPMGSK	S	3	Q61818	Retinoic acid-induced protein 1	MOUSE	1090	RVGKPSPKAA*SSPSNPAALPV	no matching FT entry in DAT db found
AASSPSNPAALPVASDS*SPMGSK	S	18	Q61818	Retinoic acid-induced protein 1	MOUSE	1105	PAALPVASDS*SPMGSKTKEPD	Phosphoserine.
EAGENAPVL*SDDELVSMSVR	S	10	Q61827	Transcription factor MafK (Erythroid transcription factor NF-E2 p18 subunit)	MOUSE	25	KEAGENAPVL*SDDELVSMSVR	Phosphoserine.
G*SSGVGLTAAVLR	S	2	Q61881	DNA replication licensing factor MCM7 (EC 3.6.4.12) (CDC47 homolog)	MOUSE	409	PRSQYTTGRG*SSGVGLTAAVL	no matching FT entry in DAT db found
GVTIPYRPKP*SSSPVIFAGGQDR	S	11	Q61990	Poly(rC)-binding protein 2 (Alpha-CP2) (CTBP) (CBP) (Putative heterogeneous nuclear ribonucleoprotein X) (hnRNP X)	MOUSE	183	GVTIPYRPKP*SSSPVIFAGGQ	no matching FT entry in DAT db found
GVTIPYRPKPSS*SPVIFAGGQDR	S	13	Q61990	Poly(rC)-binding protein 2 (Alpha-CP2) (CTBP) (CBP) (Putative heterogeneous nuclear ribonucleoprotein X) (hnRNP X)	MOUSE	185	TIPYRPKPSS*SPVIFAGGQDR	Phosphoserine.
LHQLAMQQSHFPMTHGNTGFSGIESS*SPEVK	S	27	Q61990	Poly(rC)-binding protein 2 (Alpha-CP2) (CTBP) (CBP) (Putative heterogeneous nuclear ribonucleoprotein X) (hnRNP X)	MOUSE	268	NTGFSGIESS*SPEVKGYWAGL	Phosphoserine.
LSSETGGMG*SS	S	10	Q61990	Poly(rC)-binding protein 2 (Alpha-CP2) (CTBP) (CBP) (Putative heterogeneous nuclear ribonucleoprotein X) (hnRNP X)	MOUSE	361	RLSSETGGMG*SSXXXXXXXXX	Phosphoserine.
LVVPA*SQ*CGSLIGK	S	6	Q61990	Poly(rC)-binding protein 2 (Alpha-CP2) (CTBP) (CBP) (Putative heterogeneous nuclear ribonucleoprotein X) (hnRNP X)	MOUSE	107	PVTLRLVVPA*SQCGSLIGKGG	no matching FT entry in DAT db found
LVVPASQ*CG*SLIGK	S	10	Q61990	Poly(rC)-binding protein 2 (Alpha-CP2) (CTBP) (CBP) (Putative heterogeneous nuclear ribonucleoprotein X) (hnRNP X)	MOUSE	111	RLVVPASQCG*SLIGKGGCKIK	no matching FT entry in DAT db found
IADEGHPRN*SNSD*SDDDERPNR	S	10	Q62018	RNA polymerase-associated protein CTR9 homolog (SH2 domain-binding protein 1) (Tetratricopeptide repeat-containing, SH2-binding phosphoprotein of 150 kDa) (TPR-containing, SH2-binding phosphoprotein of 150 kDa) (p150TSP)	MOUSE	1037	KIADEGHPRN*SNSDSDDDERP	Phosphoserine.
IADEGHPRN*SNSD*SDDDERPNR	S	14	Q62018	RNA polymerase-associated protein CTR9 homolog (SH2 domain-binding protein 1) (Tetratricopeptide repeat-containing, SH2-binding phosphoprotein of 150 kDa) (TPR-containing, SH2-binding phosphoprotein of 150 kDa) (p150TSP)	MOUSE	1041	EGHPRNSNSD*SDDDERPNRRA	Phosphoserine.
AIISSSDD*S*SDEDKLK	S	9	Q62018	RNA polymerase-associated protein CTR9 homolog (SH2 domain-binding protein 1) (Tetratricopeptide repeat-containing, SH2-binding phosphoprotein of 150 kDa) (TPR-containing, SH2-binding phosphoprotein of 150 kDa) (p150TSP)	MOUSE	1020	SKAIISSSDD*SSDEDKLKIAD	Phosphoserine.
AIISSSDD*S*SDEDKLK	S	10	Q62018	RNA polymerase-associated protein CTR9 homolog (SH2 domain-binding protein 1) (Tetratricopeptide repeat-containing, SH2-binding phosphoprotein of 150 kDa) (TPR-containing, SH2-binding phosphoprotein of 150 kDa) (p150TSP)	MOUSE	1021	KAIISSSDDS*SDEDKLKIADE	Phosphoserine.
G*SG*SEQEGEEEEGGER	S	2	Q62018	RNA polymerase-associated protein CTR9 homolog (SH2 domain-binding protein 1) (Tetratricopeptide repeat-containing, SH2-binding phosphoprotein of 150 kDa) (TPR-containing, SH2-binding phosphoprotein of 150 kDa) (p150TSP)	MOUSE	941	VSKKKKRRKG*SGSEQEGEEEE	Phosphoserine.
G*SG*SEQEGEEEEGGER	S	4	Q62018	RNA polymerase-associated protein CTR9 homolog (SH2 domain-binding protein 1) (Tetratricopeptide repeat-containing, SH2-binding phosphoprotein of 150 kDa) (TPR-containing, SH2-binding phosphoprotein of 150 kDa) (p150TSP)	MOUSE	943	KKKKRRKGSG*SEQEGEEEEGG	Phosphoserine.
IADEGHPRN*SN*SD*SDDDERPNR	S	12	Q62018	RNA polymerase-associated protein CTR9 homolog (SH2 domain-binding protein 1) (Tetratricopeptide repeat-containing, SH2-binding phosphoprotein of 150 kDa) (TPR-containing, SH2-binding phosphoprotein of 150 kDa) (p150TSP)	MOUSE	1039	ADEGHPRNSN*SDSDDDERPNR	Phosphoserine.
RSGRQE*SDEDSDSDQPSR	S	7	Q62018	RNA polymerase-associated protein CTR9 homolog (SH2 domain-binding protein 1) (Tetratricopeptide repeat-containing, SH2-binding phosphoprotein of 150 kDa) (TPR-containing, SH2-binding phosphoprotein of 150 kDa) (p150TSP)	MOUSE	1079	GSPRRSGRQE*SDEDSDSDQPS	Phosphoserine.
ASSESD*SDDNQNK	S	7	Q62018	RNA polymerase-associated protein CTR9 homolog (SH2 domain-binding protein 1) (Tetratricopeptide repeat-containing, SH2-binding phosphoprotein of 150 kDa) (TPR-containing, SH2-binding phosphoprotein of 150 kDa) (p150TSP)	MOUSE	1057	PNRRASSESD*SDDNQNKSGSE	no matching FT entry in DAT db found
QESDED*SD*SDQPSR	S	7	Q62018	RNA polymerase-associated protein CTR9 homolog (SH2 domain-binding protein 1) (Tetratricopeptide repeat-containing, SH2-binding phosphoprotein of 150 kDa) (TPR-containing, SH2-binding phosphoprotein of 150 kDa) (p150TSP)	MOUSE	1083	RSGRQESDED*SDSDQPSRKRR	Phosphoserine.
QESDED*SD*SDQPSR	S	9	Q62018	RNA polymerase-associated protein CTR9 homolog (SH2 domain-binding protein 1) (Tetratricopeptide repeat-containing, SH2-binding phosphoprotein of 150 kDa) (TPR-containing, SH2-binding phosphoprotein of 150 kDa) (p150TSP)	MOUSE	1085	GRQESDEDSD*SDQPSRKRRRS	Phosphoserine.
RA*SSESD*SDDNQNK	S	3	Q62018	RNA polymerase-associated protein CTR9 homolog (SH2 domain-binding protein 1) (Tetratricopeptide repeat-containing, SH2-binding phosphoprotein of 150 kDa) (TPR-containing, SH2-binding phosphoprotein of 150 kDa) (p150TSP)	MOUSE	1052	DDDERPNRRA*SSESDSDDNQN	no matching FT entry in DAT db found
SGRQE*SDEDSDSDQP*SRK	S	16	Q62018	RNA polymerase-associated protein CTR9 homolog (SH2 domain-binding protein 1) (Tetratricopeptide repeat-containing, SH2-binding phosphoprotein of 150 kDa) (TPR-containing, SH2-binding phosphoprotein of 150 kDa) (p150TSP)	MOUSE	1089	SDEDSDSDQP*SRKRRRSGSEQ	no matching FT entry in DAT db found
SN*STTQVNQSWTGSPR	S	3	Q62036	Centrosomal protein of 131 kDa (5-azacytidine-induced protein 1) (Pre-acrosome localization protein 1)	MOUSE	78	RAINNLRRSN*STTQVNQSWTG	Phosphoserine.
VG*STSENITQK	S	3	Q62095	ATP-dependent RNA helicase DDX3Y (EC 3.6.4.13) (D1Pas1-related sequence 1) (DEAD box protein 3, Y-chromosomal) (DEAD-box RNA helicase DEAD2) (mDEAD2)	MOUSE	409	YIFLAVGRVG*STSENITQKVV	no matching FT entry in DAT db found
RTEGYAAFQED*S*SGDEAESPSK	S	12	Q62172	RalA-binding protein 1 (RalBP1) (Dinitrophenyl S-glutathione ATPase) (DNP-SG ATPase) (Ral-interacting protein 1)	MOUSE	92	TEGYAAFQED*SSGDEAESPSK	Phosphoserine.
RTEGYAAFQED*S*SGDEAESPSK	S	13	Q62172	RalA-binding protein 1 (RalBP1) (Dinitrophenyl S-glutathione ATPase) (DNP-SG ATPase) (Ral-interacting protein 1)	MOUSE	93	EGYAAFQEDS*SGDEAESPSKV	Phosphoserine.
TP*SSEEISPTKFPGLYR	S	3	Q62172	RalA-binding protein 1 (RalBP1) (Dinitrophenyl S-glutathione ATPase) (DNP-SG ATPase) (Ral-interacting protein 1)	MOUSE	29	EHGSGLTRTP*SSEEISPTKFP	Phosphoserine.
GYQALSD*SSPGPR	S	8	Q62179	Semaphorin-4B (Semaphorin-C) (Sema C)	MOUSE	779	DHRGYQALSD*SSPGPRVFTES	Phosphoserine.
GYQALSDS*SPGPR	S	9	Q62179	Semaphorin-4B (Semaphorin-C) (Sema C)	MOUSE	780	HRGYQALSDS*SPGPRVFTESE	Phosphoserine.
LG*SEIRDSVV	S	3	Q62179	Semaphorin-4B (Semaphorin-C) (Sema C)	MOUSE	816	VCPRPRVRLG*SEIRDSVVXXX	Phosphoserine.
HLD*SPPAIPPRQPTSK	S	4	Q62245	Son of sevenless homolog 1 (SOS-1) (mSOS-1)	MOUSE	1164	PSKIMSKHLD*SPPAIPPRQPT	Phosphoserine.
IPESETESTASAPN*SPR	S	15	Q62245	Son of sevenless homolog 1 (SOS-1) (mSOS-1)	MOUSE	1082	ETESTASAPN*SPRTPLTPPPA	Phosphoserine.
RRPE*SAPAESSPSK	S	5	Q62245	Son of sevenless homolog 1 (SOS-1) (mSOS-1)	MOUSE	1147	PPVPPRRRPE*SAPAESSPSKI	Phosphoserine; by RPS6KA3.
RRPESAPAES*SPSK	S	11	Q62245	Son of sevenless homolog 1 (SOS-1) (mSOS-1)	MOUSE	1153	RRPESAPAES*SPSKIMSKHLD	no matching FT entry in DAT db found
TSISDPPE*SPPLLPPREPVR	S	9	Q62245	Son of sevenless homolog 1 (SOS-1) (mSOS-1)	MOUSE	1196	DRTSISDPPE*SPPLLPPREPV	Phosphoserine.
GDQV*SQNGLPAEQG*SPR	S	5	Q62261	Spectrin beta chain, non-erythrocytic 1 (Beta-II spectrin) (Embryonic liver fodrin) (Fodrin beta chain)	MOUSE	2127	QWDTSKGDQV*SQNGLPAEQGS	Phosphoserine.
GDQV*SQNGLPAEQG*SPR	S	15	Q62261	Spectrin beta chain, non-erythrocytic 1 (Beta-II spectrin) (Embryonic liver fodrin) (Fodrin beta chain)	MOUSE	2137	SQNGLPAEQG*SPRMAGTMETS	Phosphoserine.
EAEKLE*SEHPDQAQAILSR	S	7	Q62261	Spectrin beta chain, non-erythrocytic 1 (Beta-II spectrin) (Embryonic liver fodrin) (Fodrin beta chain)	MOUSE	1024	DLQKEAEKLE*SEHPDQAQAIL	no matching FT entry in DAT db found
EIEELQ*SQAQAL*SQEGK	S	7	Q62261	Spectrin beta chain, non-erythrocytic 1 (Beta-II spectrin) (Embryonic liver fodrin) (Fodrin beta chain)	MOUSE	1441	VRKKEIEELQ*SQAQALSQEGK	no matching FT entry in DAT db found
EIEELQ*SQAQAL*SQEGK	S	13	Q62261	Spectrin beta chain, non-erythrocytic 1 (Beta-II spectrin) (Embryonic liver fodrin) (Fodrin beta chain)	MOUSE	1447	EELQSQAQAL*SQEGKSTDEVD	Phosphoserine.
IVS*SNDVGHDEYSTQSLVK	S	4	Q62261	Spectrin beta chain, non-erythrocytic 1 (Beta-II spectrin) (Embryonic liver fodrin) (Fodrin beta chain)	MOUSE	769	WMLDILKIVS*SNDVGHDEYST	no matching FT entry in DAT db found
LLDPEDI*SVDHPDEK	S	8	Q62261	Spectrin beta chain, non-erythrocytic 1 (Beta-II spectrin) (Embryonic liver fodrin) (Fodrin beta chain)	MOUSE	257	LTKLLDPEDI*SVDHPDEKSII	no matching FT entry in DAT db found
VIE*S*TQDLGNDLAGVMALQR	S	4	Q62261	Spectrin beta chain, non-erythrocytic 1 (Beta-II spectrin) (Embryonic liver fodrin) (Fodrin beta chain)	MOUSE	980	WIREKTKVIE*STQDLGNDLAG	no matching FT entry in DAT db found
ALVAD*SHPESER	S	6	Q62261	Spectrin beta chain, non-erythrocytic 1 (Beta-II spectrin) (Embryonic liver fodrin) (Fodrin beta chain)	MOUSE	1662	SKTSRALVAD*SHPESERISMR	no matching FT entry in DAT db found
AQTLPTSVVTITSES*SPGKR	S	16	Q62261	Spectrin beta chain, non-erythrocytic 1 (Beta-II spectrin) (Embryonic liver fodrin) (Fodrin beta chain)	MOUSE	2340	TSVVTITSES*SPGKREKDKEK	Phosphoserine.
EIGQ*SVDEVEK	S	5	Q62261	Spectrin beta chain, non-erythrocytic 1 (Beta-II spectrin) (Embryonic liver fodrin) (Fodrin beta chain)	MOUSE	2048	PYLSSREIGQ*SVDEVEKLIKR	no matching FT entry in DAT db found
FE*SLEPEMNNQASR	S	3	Q62261	Spectrin beta chain, non-erythrocytic 1 (Beta-II spectrin) (Embryonic liver fodrin) (Fodrin beta chain)	MOUSE	893	DLEVIQHRFE*SLEPEMNNQAS	no matching FT entry in DAT db found
AASAAATAAASAATAASAASG*SPGSGEGSAGGEK	S	22	Q62318	Transcription intermediary factor 1-beta (TIF1-beta) (E3 SUMO-protein ligase TRIM28) (EC 2.3.2.27) (KRAB-A-interacting protein) (KRIP-1) (RING-type E3 ubiquitin transferase TIF1-beta) (Tripartite motif-containing protein 28)	MOUSE	23	AATAASAASG*SPGSGEGSAGG	Phosphoserine.
GGGG*SGQDNGLEGLGSDGR	S	5	Q62376	U1 small nuclear ribonucleoprotein 70 kDa (U1 snRNP 70 kDa) (U1-70K) (snRNP70)	MOUSE	408	GRDEARGGGG*SGQDNGLEGLG	Phosphoserine.
GGGGSGQDNGLEGLG*SDGR	S	16	Q62376	U1 small nuclear ribonucleoprotein 70 kDa (U1 snRNP 70 kDa) (U1-70K) (snRNP70)	MOUSE	419	GQDNGLEGLG*SDGRDMYMEAE	Phosphoserine.
DDTSRYDERPGP*SPLPHR	S	13	Q62376	U1 small nuclear ribonucleoprotein 70 kDa (U1 snRNP 70 kDa) (U1-70K) (snRNP70)	MOUSE	226	TSRYDERPGP*SPLPHRDRDRD	Phosphoserine.
KM*SDDDEDDEEEYGKEEHEK	S	3	Q62383	Transcription elongation factor SPT6	MOUSE	125	GQKYRRVKKM*SDDDEDDEEEY	Phosphoserine.
SDFVESEAEE*SEEEYNHEGEVVPR	S	11	Q62383	Transcription elongation factor SPT6	MOUSE	12	SDFVESEAEE*SEEEYNHEGEV	Phosphoserine.
GNLKDFINDDDDEEEGEEDEGSDSGD*SEDDVGHK	S	27	Q62383	Transcription elongation factor SPT6	MOUSE	78	EEDEGSDSGD*SEDDVGHKKRK	Phosphoserine.
GNLKDFINDDDDEEEGEEDEGSD*SGD*SEDDVGHK	S	24	Q62383	Transcription elongation factor SPT6	MOUSE	75	EEGEEDEGSD*SGDSEDDVGHK	no matching FT entry in DAT db found
GNLKDFINDDDDEEEGEEDEG*SD*SGD*SEDDVGHK	S	22	Q62383	Transcription elongation factor SPT6	MOUSE	73	DEEEGEEDEG*SDSGDSEDDVG	Phosphoserine.
*TRTPA*SINATPANINLADLTR	S	6	Q62383	Transcription elongation factor SPT6	MOUSE	1535	SSSNRTRTPA*SINATPANINL	Phosphoserine.
ASAAFS*SVGSVITK	S	7	Q62393	Tumor protein D52 (mD52)	MOUSE	155	AGQKASAAFS*SVGSVITKKLE	no matching FT entry in DAT db found
N*SPTFK*SFEEKVENLK	S	2	Q62393	Tumor protein D52 (mD52)	MOUSE	170	ITKKLEDVKN*SPTFKSFEEKV	no matching FT entry in DAT db found
N*SPTFK*SFEEKVENLK	S	7	Q62393	Tumor protein D52 (mD52)	MOUSE	175	EDVKNSPTFK*SFEEKVENLKS	Phosphoserine.
SATV*SPQQPQAQQR	S	5	Q62417	Sorbin and SH3 domain-containing protein 1 (Ponsin) (SH3 domain protein 5) (SH3P12) (c-Cbl-associated protein) (CAP)	MOUSE	1209	SSSPSRSATV*SPQQPQAQQRR	Phosphoserine.
FY*SVNVDYSK	S	3	Q62425	Cytochrome c oxidase subunit NDUFA4	MOUSE	67	LGPNEQYKFY*SVNVDYSKLKK	Phosphoserine.
ENNVSQPASSSSSSSSSNNG*SSSPTKTK	S	21	Q62445	Transcription factor Sp4	MOUSE	132	SSSSSSSNNG*SSSPTKTKSGN	no matching FT entry in DAT db found
ENNVSQPASSSSSSSSSNNGSS*SPTK	S	23	Q62445	Transcription factor Sp4	MOUSE	134	SSSSSNNGSS*SPTKTKSGNPS	no matching FT entry in DAT db found
IVTVAAISQD*SNPATP*NVSTNMEEF	S	11	Q62445	Transcription factor Sp4	MOUSE	768	IVTVAAISQD*SNPATPNVSTN	no matching FT entry in DAT db found
MDRDPLGGLADMFGQMPGSGIGTGPGVIQDRF*SPTMGR	S	33	Q62448	Eukaryotic translation initiation factor 4 gamma 2 (eIF-4-gamma 2) (eIF-4G 2) (eIF4G 2) (Novel APOBEC-1 target 1) (Translation repressor NAT1) (p97)	MOUSE	394	TGPGVIQDRF*SPTMGRHRSNQ	Phosphoserine.
RDDNSAANN*SANEKER	S	10	Q62448	Eukaryotic translation initiation factor 4 gamma 2 (eIF-4-gamma 2) (eIF-4G 2) (eIF4G 2) (Novel APOBEC-1 target 1) (Translation repressor NAT1) (p97)	MOUSE	67	RRDDNSAANN*SANEKERHDAI	no matching FT entry in DAT db found
SQP*SETER	S	4	Q62470	Integrin alpha-3 (CD49 antigen-like family member C) (Galactoprotein B3) (GAPB3) (VLA-3 subunit alpha) (CD antigen CD49c) [Cleaved into: Integrin alpha-3 heavy chain; Integrin alpha-3 light chain]	MOUSE	1044	RQKAEMKSQP*SETERLTDDYX	no matching FT entry in DAT db found
RPQ*SPGV*SPAHSERLPSDSER	S	4	Q62504	Msx2-interacting protein (SMART/HDAC1-associated repressor protein) (SPEN homolog)	MOUSE	758	QSPVHLRRPQ*SPGVSPAHSER	Phosphoserine.
RPQ*SPGV*SPAHSERLPSDSER	S	8	Q62504	Msx2-interacting protein (SMART/HDAC1-associated repressor protein) (SPEN homolog)	MOUSE	762	HLRRPQSPGV*SPAHSERLPSD	Phosphoserine.
DLEPGEVP*SD*SDEDAEHR	S	9	Q62504	Msx2-interacting protein (SMART/HDAC1-associated repressor protein) (SPEN homolog)	MOUSE	1395	VRDLEPGEVP*SDSDEDAEHRS	Phosphoserine.
DLEPGEVP*SD*SDEDAEHR	S	11	Q62504	Msx2-interacting protein (SMART/HDAC1-associated repressor protein) (SPEN homolog)	MOUSE	1397	DLEPGEVPSD*SDEDAEHRSQS	Phosphoserine.
RPIER*SQ*SPVHLR	S	6	Q62504	Msx2-interacting protein (SMART/HDAC1-associated repressor protein) (SPEN homolog)	MOUSE	747	RDHERRPIER*SQSPVHLRRPQ	Phosphoserine.
RPIER*SQ*SPVHLR	S	8	Q62504	Msx2-interacting protein (SMART/HDAC1-associated repressor protein) (SPEN homolog)	MOUSE	749	HERRPIERSQ*SPVHLRRPQSP	Phosphoserine.
SLVHEVGKPPQDVTDD*SPPSK	S	17	Q62504	Msx2-interacting protein (SMART/HDAC1-associated repressor protein) (SPEN homolog)	MOUSE	1237	GKPPQDVTDD*SPPSKKRRTDH	Phosphoserine.
*SPGGPGPLTLK	S	1	Q62523	Zyxin	MOUSE	336	PPAQNQNQVR*SPGGPGPLTLK	Phosphoserine.
LFDDEA*SVDEPR	S	7	Q63ZW7	InaD-like protein (Inadl protein) (Channel-interacting PDZ domain-containing protein) (Pals1-associated tight junction protein) (Protein associated to tight junctions)	MOUSE	647	CCRRLFDDEA*SVDEPRTMEPA	Phosphoserine.
DDGDEEGLL*TH*SEEELEHSQDTDAEDGALQ	S	12	Q64012	RNA-binding protein Raly (Maternally-expressed hnRNP C-related protein) (hnRNP associated with lethal yellow protein)	MOUSE	294	DGDEEGLLTH*SEEELEHSQDT	Phosphoserine.
DDGDEEGLLTHSEEELEH*SQD*TDAEDGALQ	S	19	Q64012	RNA-binding protein Raly (Maternally-expressed hnRNP C-related protein) (hnRNP associated with lethal yellow protein)	MOUSE	301	LTHSEEELEH*SQDTDAEDGAL	Phosphoserine.
GRL*SPVPVPR	S	4	Q64012	RNA-binding protein Raly (Maternally-expressed hnRNP C-related protein) (hnRNP associated with lethal yellow protein)	MOUSE	135	ARLFDYRGRL*SPVPVPRAVPV	Phosphoserine.
STAVTTG*SAK	S	8	Q64012	RNA-binding protein Raly (Maternally-expressed hnRNP C-related protein) (hnRNP associated with lethal yellow protein)	MOUSE	177	FARSTAVTTG*SAKIKLKSSEL	no matching FT entry in DAT db found
ASPAAE*SPK	S	7	Q64028	Polyhomeotic-like protein 1 (mPH1) (Early development regulatory protein 1) (RAE-28)	MOUSE	677	LPTKASPAAE*SPKVIEEKNSL	no matching FT entry in DAT db found
GSDNSSYDEALSPT*SPGPLSVR	S	15	Q64028	Polyhomeotic-like protein 1 (mPH1) (Early development regulatory protein 1) (RAE-28)	MOUSE	906	SSYDEALSPT*SPGPLSVRAGH	Phosphoserine.
ITPHT*SPAPR	S	6	Q640Q5	PAN2-PAN3 deadenylation complex subunit Pan3 (PAB1P-dependent poly(A)-specific ribonuclease) (Poly(A)-nuclease deadenylation complex subunit 3) (PAN deadenylation complex subunit 3)	MOUSE	300	LHSPKITPHT*SPAPRRRSHTP	Phosphoserine.
FSDD*SDDDFVQPR	S	5	Q64127	Transcription intermediary factor 1-alpha (TIF1-alpha) (EC 2.3.2.27) (E3 ubiquitin-protein ligase Trim24) (RING-type E3 ubiquitin transferase TIF1-alpha) (Tripartite motif-containing protein 24)	MOUSE	1029	EAEDCKFSDD*SDDDFVQPRKK	Phosphoserine.
APLATGEDDDDEVPDLVENFDEA*SKNEAN	S	24	Q64152	Transcription factor BTF3 (Nascent polypeptide-associated complex subunit beta) (NAC-beta) (RNA polymerase B transcription factor 3)	MOUSE	199	PDLVENFDEA*SKNEANXXXXX	no matching FT entry in DAT db found
QLTEMLPSILNQLGAD*SLTSLRR	S	17	Q64152	Transcription factor BTF3 (Nascent polypeptide-associated complex subunit beta) (NAC-beta) (RNA polymerase B transcription factor 3)	MOUSE	156	PSILNQLGAD*SLTSLRRLAEA	no matching FT entry in DAT db found
SLT*N*SSR	S	5	Q641K1	Cytosolic carboxypeptidase 1 (EC 3.4.17.-) (ATP/GTP-binding protein 1) (Nervous system nuclear protein induced by axotomy protein 1)	MOUSE	15	KVVGEKSLTN*SSRVVGLLAQL	no matching FT entry in DAT db found
VT*SPTTYVLDEDEPR	S	3	Q641K1	Cytosolic carboxypeptidase 1 (EC 3.4.17.-) (ATP/GTP-binding protein 1) (Nervous system nuclear protein induced by axotomy protein 1)	MOUSE	1160	DLIESSCKVT*SPTTYVLDEDE	Phosphoserine.
LRTGDLGIPPNPEDR*SP*SPEPIYNSEGK	S	16	Q64213	Splicing factor 1 (CW17) (Mammalian branch point-binding protein) (BBP) (mBBP) (Transcription factor ZFM1) (mZFM) (Zinc finger gene in MEN1 locus) (Zinc finger protein 162)	MOUSE	80	LGIPPNPEDR*SPSPEPIYNSE	Phosphoserine.
LRTGDLGIPPNPEDR*SP*SPEPIYNSEGK	S	18	Q64213	Splicing factor 1 (CW17) (Mammalian branch point-binding protein) (BBP) (mBBP) (Transcription factor ZFM1) (mZFM) (Zinc finger gene in MEN1 locus) (Zinc finger protein 162)	MOUSE	82	IPPNPEDRSP*SPEPIYNSEGK	Phosphoserine.
TGDLGIPPNPEDRSPSPEPIYN*SEGKR	S	23	Q64213	Splicing factor 1 (CW17) (Mammalian branch point-binding protein) (BBP) (mBBP) (Transcription factor ZFM1) (mZFM) (Zinc finger gene in MEN1 locus) (Zinc finger protein 162)	MOUSE	89	RSPSPEPIYN*SEGKRLNTREF	Phosphoserine.
RNPW*SDDESKSE*SDLEEAEPVVIPR	S	5	Q64511	DNA topoisomerase 2-beta (EC 5.99.1.3) (DNA topoisomerase II, beta isozyme)	MOUSE	1324	AKKVKKRNPW*SDDESKSESDL	Phosphoserine.
RNPW*SDDESKSE*SDLEEAEPVVIPR	S	13	Q64511	DNA topoisomerase 2-beta (EC 5.99.1.3) (DNA topoisomerase II, beta isozyme)	MOUSE	1332	PWSDDESKSE*SDLEEAEPVVI	Phosphoserine.
KTSFDQD*SDVDIFPSDFTSEPPALPR	S	8	Q64511	DNA topoisomerase 2-beta (EC 5.99.1.3) (DNA topoisomerase II, beta isozyme)	MOUSE	1568	KPKKTSFDQD*SDVDIFPSDFT	Phosphoserine.
ASG*SENEGDYNPGR	S	4	Q64511	DNA topoisomerase 2-beta (EC 5.99.1.3) (DNA topoisomerase II, beta isozyme)	MOUSE	1539	RGAKKRKASG*SENEGDYNPGR	Phosphoserine.
KTSFDQD*SDVDIFP*SDFTSEPPALPR	S	15	Q64511	DNA topoisomerase 2-beta (EC 5.99.1.3) (DNA topoisomerase II, beta isozyme)	MOUSE	1575	DQDSDVDIFP*SDFTSEPPALP	no matching FT entry in DAT db found
RKA*SG*SENEGDYNPGR	S	4	Q64511	DNA topoisomerase 2-beta (EC 5.99.1.3) (DNA topoisomerase II, beta isozyme)	MOUSE	1537	KGRGAKKRKA*SGSENEGDYNP	Phosphoserine.
RNPW*SDDESK*SESDLEEAEPVVIPR	S	11	Q64511	DNA topoisomerase 2-beta (EC 5.99.1.3) (DNA topoisomerase II, beta isozyme)	MOUSE	1330	RNPWSDDESK*SESDLEEAEPV	Phosphoserine.
RNPWSDDE*SK*SE*SDLEEAEPVVIPR	S	9	Q64511	DNA topoisomerase 2-beta (EC 5.99.1.3) (DNA topoisomerase II, beta isozyme)	MOUSE	1328	KKRNPWSDDE*SKSESDLEEAE	Phosphoserine.
VEFDEEF*SGTPAEGTGEETLTPSAPVNK	S	8	Q64511	DNA topoisomerase 2-beta (EC 5.99.1.3) (DNA topoisomerase II, beta isozyme)	MOUSE	1267	VVKVEFDEEF*SGTPAEGTGEE	no matching FT entry in DAT db found
YFAE*SDEEEDVDFAMFN	S	5	Q64511	DNA topoisomerase 2-beta (EC 5.99.1.3) (DNA topoisomerase II, beta isozyme)	MOUSE	1600	ARKEVKYFAE*SDEEEDVDFAM	Phosphoserine.
TAP*SPSQQPPPESSDNSQDSQSSTNNAENLDFTEDLPGVPESVK	S	4	Q65Z40	Wings apart-like protein homolog (Dioxin-inducible factor 2) (DIF-2) (WAPL cohesin release factor)	MOUSE	494	KDKKRTKTAP*SPSQQPPPESS	no matching FT entry in DAT db found
KPKVEEEDTGDPFGFD*SDDE*SLPVSSK	S	17	Q65Z40	Wings apart-like protein homolog (Dioxin-inducible factor 2) (DIF-2) (WAPL cohesin release factor)	MOUSE	77	EDTGDPFGFD*SDDESLPVSSK	Phosphoserine.
KPKVEEEDTGDPFGFD*SDDE*SLPVSSK	S	21	Q65Z40	Wings apart-like protein homolog (Dioxin-inducible factor 2) (DIF-2) (WAPL cohesin release factor)	MOUSE	81	DPFGFDSDDE*SLPVSSKNLAQ	no matching FT entry in DAT db found
GAGDEVSELPAPAR*SPPR	S	15	Q66L44	Voltage-dependent calcium channel beta subunit-associated regulatory protein (Downstream of Stk11 protein)	MOUSE	520	EVSELPAPAR*SPPRSPRAWPR	Phosphoserine.
GAGDEVSELPAPAR*SPPR*SPR	S	19	Q66L44	Voltage-dependent calcium channel beta subunit-associated regulatory protein (Downstream of Stk11 protein)	MOUSE	524	LPAPARSPPR*SPRAWPRRPRR	Phosphoserine.
HA*SLDGASPYFK	S	3	Q66L44	Voltage-dependent calcium channel beta subunit-associated regulatory protein (Downstream of Stk11 protein)	MOUSE	290	QFFTRLRRHA*SLDGASPYFKV	Phosphoserine.
RDY*SIDEKTDALFHEFLR	S	4	Q66L44	Voltage-dependent calcium channel beta subunit-associated regulatory protein (Downstream of Stk11 protein)	MOUSE	537	AWPRRPRRDY*SIDEKTDALFH	no matching FT entry in DAT db found
SGDSSGSGSGGGGAAPAFPPPPE*SPPALRPK	S	24	Q66L44	Voltage-dependent calcium channel beta subunit-associated regulatory protein (Downstream of Stk11 protein)	MOUSE	478	AAPAFPPPPE*SPPALRPKDGE	no matching FT entry in DAT db found
EAPG*SPPLSPR	S	5	Q67FY2	B-cell CLL/lymphoma 9-like protein (B-cell lymphoma 9-like protein) (BCL9-like protein) (BCL9-related beta-catenin-binding protein) (Protein BCL9-2)	MOUSE	21	PHPRRREAPG*SPPLSPRGHCP	Phosphoserine.
VTFLIGDSM*SPDSDTELR	S	10	Q68FD7	Folliculin-interacting protein 1	MOUSE	760	KVTFLIGDSM*SPDSDTELRSQ	Phosphoserine.
AF*SEQGPLR	S	3	Q68FD7	Folliculin-interacting protein 1	MOUSE	220	SQFCSPRRAF*SEQGPLRLIRS	Phosphoserine.
NESSDSALGD*SESEDTGPDIR	S	11	Q68FD7	Folliculin-interacting protein 1	MOUSE	945	NESSDSALGD*SESEDTGPDIR	no matching FT entry in DAT db found
NESSDSALGDSE*SEDTGPDIRR	S	13	Q68FD7	Folliculin-interacting protein 1	MOUSE	947	SSDSALGDSE*SEDTGPDIRRQ	no matching FT entry in DAT db found
DH*TTPSENGDVP*SPK	S	13	Q68FD9	UPF0606 protein KIAA1549	MOUSE	1384	TTPSENGDVP*SPKSKLPSKNI	Phosphoserine.
VASPSQGQVGSS*SPK	S	13	Q68FH0	Plakophilin-4 (Armadillo-related protein)	MOUSE	336	SPSQGQVGSS*SPKRSGMTAVP	Phosphoserine.
VG*SPLTLTDAQTR	S	3	Q68FH0	Plakophilin-4 (Armadillo-related protein)	MOUSE	313	PQYQTTTRVG*SPLTLTDAQTR	Phosphoserine.
HRDGGEALV*SPDGTVTEAPR	S	10	Q68FL4	Putative adenosylhomocysteinase 3 (AdoHcyase 3) (EC 3.3.1.1) (Long-IRBIT) (S-adenosyl-L-homocysteine hydrolase 3) (S-adenosylhomocysteine hydrolase-like protein 2)	MOUSE	109	RHRDGGEALV*SPDGTVTEAPR	Phosphoserine.
SAPT*SPTATNISSK	S	5	Q69Z38	Pseudopodium-enriched atypical kinase 1 (EC 2.7.10.2) (Sugen kinase 269) (Tyrosine-protein kinase SgK269)	MOUSE	569	RKNCHKSAPT*SPTATNISSKT	Phosphoserine.
LQVPTPEEMSNL*TPES*SPELAK	S	17	Q69Z98	Serine/threonine-protein kinase BRSK2 (EC 2.7.11.1) (EC 2.7.11.26) (Brain-specific serine/threonine-protein kinase 2) (BR serine/threonine-protein kinase 2) (Serine/threonine-protein kinase SAD-A)	MOUSE	514	EEMSNLTPES*SPELAKKSWFG	Phosphoserine.
KLQVPTPEEMS*NLTPE*S*SPELAK	S	17	Q69Z98	Serine/threonine-protein kinase BRSK2 (EC 2.7.11.1) (EC 2.7.11.26) (Brain-specific serine/threonine-protein kinase 2) (BR serine/threonine-protein kinase 2) (Serine/threonine-protein kinase SAD-A)	MOUSE	513	PEEMSNLTPE*SSPELAKKSWF	Phosphoserine.
LKTEHAP*SPSSGGTVK	S	8	Q69ZA1	Cyclin-dependent kinase 13 (EC 2.7.11.22) (EC 2.7.11.23) (CDC2-related protein kinase 5) (Cell division cycle 2-like protein kinase 5) (Cell division protein kinase 13)	MOUSE	526	VKKLKTEHAP*SPSSGGTVKSD	Phosphoserine.
QTDP*STPQQESSK	S	5	Q69ZA1	Cyclin-dependent kinase 13 (EC 2.7.11.22) (EC 2.7.11.23) (CDC2-related protein kinase 5) (Cell division cycle 2-like protein kinase 5) (Cell division protein kinase 13)	MOUSE	1146	LATGEKQTDP*STPQQESSKSL	no matching FT entry in DAT db found
HSSI*SPSTLTLK	S	5	Q69ZA1	Cyclin-dependent kinase 13 (EC 2.7.11.22) (EC 2.7.11.23) (CDC2-related protein kinase 5) (Cell division cycle 2-like protein kinase 5) (Cell division protein kinase 13)	MOUSE	440	SRSRSRHSSI*SPSTLTLKSSL	Phosphoserine.
KSP*SPAGGGSSPYSR	S	4	Q69ZA1	Cyclin-dependent kinase 13 (EC 2.7.11.22) (EC 2.7.11.23) (CDC2-related protein kinase 5) (Cell division cycle 2-like protein kinase 5) (Cell division protein kinase 13)	MOUSE	343	SQSLRSRKSP*SPAGGGSSPYS	Phosphoserine.
SRK*SP*SPAGGGSSPYSR	S	4	Q69ZA1	Cyclin-dependent kinase 13 (EC 2.7.11.22) (EC 2.7.11.23) (CDC2-related protein kinase 5) (Cell division cycle 2-like protein kinase 5) (Cell division protein kinase 13)	MOUSE	341	RASQSLRSRK*SPSPAGGGSSP	Phosphoserine.
SRKSPSPAGGG*S*SPYSR	S	12	Q69ZA1	Cyclin-dependent kinase 13 (EC 2.7.11.22) (EC 2.7.11.23) (CDC2-related protein kinase 5) (Cell division cycle 2-like protein kinase 5) (Cell division protein kinase 13)	MOUSE	349	RKSPSPAGGG*SSPYSRRLPRS	no matching FT entry in DAT db found
SRKSPSPAGGG*S*SPYSR	S	13	Q69ZA1	Cyclin-dependent kinase 13 (EC 2.7.11.22) (EC 2.7.11.23) (CDC2-related protein kinase 5) (Cell division cycle 2-like protein kinase 5) (Cell division protein kinase 13)	MOUSE	350	KSPSPAGGGS*SPYSRRLPRSP	no matching FT entry in DAT db found
GGDV*SPSPYSSSSWR	S	5	Q69ZA1	Cyclin-dependent kinase 13 (EC 2.7.11.22) (EC 2.7.11.23) (CDC2-related protein kinase 5) (Cell division cycle 2-like protein kinase 5) (Cell division protein kinase 13)	MOUSE	384	HSSYERGGDV*SPSPYSSSSWR	Phosphoserine.
HGH*SGEERAEAAK	S	4	Q69ZA1	Cyclin-dependent kinase 13 (EC 2.7.11.22) (EC 2.7.11.23) (CDC2-related protein kinase 5) (Cell division cycle 2-like protein kinase 5) (Cell division protein kinase 13)	MOUSE	238	ASKARSRHGH*SGEERAEAAKS	no matching FT entry in DAT db found
HS*SI*SPSTLTLK	S	3	Q69ZA1	Cyclin-dependent kinase 13 (EC 2.7.11.22) (EC 2.7.11.23) (CDC2-related protein kinase 5) (Cell division cycle 2-like protein kinase 5) (Cell division protein kinase 13)	MOUSE	438	RLSRSRSRHS*SISPSTLTLKS	Phosphoserine.
LYSSEE*SRPYTNK	S	7	Q69ZA1	Cyclin-dependent kinase 13 (EC 2.7.11.22) (EC 2.7.11.23) (CDC2-related protein kinase 5) (Cell division cycle 2-like protein kinase 5) (Cell division protein kinase 13)	MOUSE	867	GLARLYSSEE*SRPYTNKVITL	no matching FT entry in DAT db found
*SRKSP*SPAGGGSSPYSR	S	1	Q69ZA1	Cyclin-dependent kinase 13 (EC 2.7.11.22) (EC 2.7.11.23) (CDC2-related protein kinase 5) (Cell division cycle 2-like protein kinase 5) (Cell division protein kinase 13)	MOUSE	338	VSHRASQSLR*SRKSPSPAGGG	no matching FT entry in DAT db found
*SR*SPYSPVLR	S	1	Q69ZA1	Cyclin-dependent kinase 13 (EC 2.7.11.22) (EC 2.7.11.23) (CDC2-related protein kinase 5) (Cell division cycle 2-like protein kinase 5) (Cell division protein kinase 13)	MOUSE	396	SPYSSSSWRR*SRSPYSPVLRR	Phosphoserine.
*SR*SPYSPVLR	S	3	Q69ZA1	Cyclin-dependent kinase 13 (EC 2.7.11.22) (EC 2.7.11.23) (CDC2-related protein kinase 5) (Cell division cycle 2-like protein kinase 5) (Cell division protein kinase 13)	MOUSE	398	YSSSSWRRSR*SPYSPVLRRSA	Phosphoserine.
RLPR*SP*SPYSR	S	5	Q69ZA1	Cyclin-dependent kinase 13 (EC 2.7.11.22) (EC 2.7.11.23) (CDC2-related protein kinase 5) (Cell division cycle 2-like protein kinase 5) (Cell division protein kinase 13)	MOUSE	359	SSPYSRRLPR*SPSPYSRRRSP	Phosphoserine.
RLPR*SP*SPYSR	S	7	Q69ZA1	Cyclin-dependent kinase 13 (EC 2.7.11.22) (EC 2.7.11.23) (CDC2-related protein kinase 5) (Cell division cycle 2-like protein kinase 5) (Cell division protein kinase 13)	MOUSE	361	PYSRRLPRSP*SPYSRRRSPSY	Phosphoserine.
SL*SPLGGRDE*SPVSHR	S	3	Q69ZA1	Cyclin-dependent kinase 13 (EC 2.7.11.22) (EC 2.7.11.23) (CDC2-related protein kinase 5) (Cell division cycle 2-like protein kinase 5) (Cell division protein kinase 13)	MOUSE	318	KAYRRRQRSL*SPLGGRDESPV	Phosphoserine.
SL*SPLGGRDE*SPVSHR	S	11	Q69ZA1	Cyclin-dependent kinase 13 (EC 2.7.11.22) (EC 2.7.11.23) (CDC2-related protein kinase 5) (Cell division cycle 2-like protein kinase 5) (Cell division protein kinase 13)	MOUSE	326	SLSPLGGRDE*SPVSHRASQSL	Phosphoserine.
VAPLATTEDSLASIPFIDEPT*SPSIDLQAK	S	22	Q69ZH9	Rho GTPase-activating protein 23 (Rho-type GTPase-activating protein 23)	MOUSE	550	ASIPFIDEPT*SPSIDLQAKHV	no matching FT entry in DAT db found
LTPPE*SQSPLHWLADLAEQK	S	6	Q69ZK6	Probable JmjC domain-containing histone demethylation protein 2C (EC 1.14.11.-) (Jumonji domain-containing protein 1C)	MOUSE	1815	STDSRLTPPE*SQSPLHWLADL	no matching FT entry in DAT db found
KAA*SEELVEK	S	4	Q69ZL1	FYVE, RhoGEF and PH domain-containing protein 6	MOUSE	494	PAAGVLKKAA*SEELVEKSSSG	Phosphoserine.
LDHQL*SPR	S	6	Q69ZL1	FYVE, RhoGEF and PH domain-containing protein 6	MOUSE	1257	QELQKLDHQL*SPRVGSPGNHK	no matching FT entry in DAT db found
APGESSAISMGIVSVS*SPDVSSVSELTNK	S	17	Q69ZR2	E3 ubiquitin-protein ligase HECTD1 (EC 2.3.2.26) (HECT domain-containing protein 1) (HECT-type E3 ubiquitin transferase HECTD1) (Protein open mind)	MOUSE	1493	AISMGIVSVS*SPDVSSVSELT	Phosphoserine.
*SSSD*NNTNTLGR	S	1	Q69ZR2	E3 ubiquitin-protein ligase HECTD1 (EC 2.3.2.26) (HECT domain-containing protein 1) (HECT-type E3 ubiquitin transferase HECTD1) (Protein open mind)	MOUSE	1574	NATNNMNLSR*SSSDNNTNTLG	no matching FT entry in DAT db found
QF*SALVPAFDPRPGR	S	3	Q69ZR2	E3 ubiquitin-protein ligase HECTD1 (EC 2.3.2.26) (HECT domain-containing protein 1) (HECT-type E3 ubiquitin transferase HECTD1) (Protein open mind)	MOUSE	1777	DDDYVLKRQF*SALVPAFDPRP	Phosphoserine.
S*SSD*NNTNTLGR	S	2	Q69ZR2	E3 ubiquitin-protein ligase HECTD1 (EC 2.3.2.26) (HECT domain-containing protein 1) (HECT-type E3 ubiquitin transferase HECTD1) (Protein open mind)	MOUSE	1575	ATNNMNLSRS*SSDNNTNTLGR	no matching FT entry in DAT db found
SS*SD*NNTNTLGR	S	3	Q69ZR2	E3 ubiquitin-protein ligase HECTD1 (EC 2.3.2.26) (HECT domain-containing protein 1) (HECT-type E3 ubiquitin transferase HECTD1) (Protein open mind)	MOUSE	1576	TNNMNLSRSS*SDNNTNTLGRN	no matching FT entry in DAT db found
LIPITGGNAG*SPEDQHGK	S	11	Q69ZR9	Protein TASOR (Transgene activation suppressor protein)	MOUSE	921	LIPITGGNAG*SPEDQHGKHGE	Phosphoserine.
ATDEDMQ*SLA*SLMSMK	S	8	Q69ZW3	EH domain-binding protein 1	MOUSE	171	EGKATDEDMQ*SLASLMSMKQA	Phosphoserine.
ATDEDMQ*SLA*SLMSMK	S	11	Q69ZW3	EH domain-binding protein 1	MOUSE	174	ATDEDMQSLA*SLMSMKQADIG	Phosphoserine.
*SPPLPAVIK	S	1	Q69ZX6	MORC family CW-type zinc finger protein 2A (Zinc finger CW-type coiled-coil domain protein 1)	MOUSE	614	EPVRRPQRPR*SPPLPAVIKNA	Phosphoserine.
NKFG*SADNIPNLKDSLEEGQVDDGGK	S	5	Q69ZZ6	Transmembrane and coiled-coil domains protein 1	MOUSE	378	IASLIRNKFG*SADNIPNLKDS	Phosphoserine.
QK*SEEPSVSLPFLQTALLR	S	3	Q6A065	Centrosomal protein of 170 kDa (Cep170)	MOUSE	443	VPHGKLLKQK*SEEPSVSLPFL	Phosphoserine.
QG*SFTIDKPSSNIPIELIPHINK	S	3	Q6A065	Centrosomal protein of 170 kDa (Cep170)	MOUSE	829	ESSKSLVRQG*SFTIDKPSSNI	Phosphoserine.
FTSSQTQSPTPPKPP*SPSFELGLSNFPPLPGAAGNLK	S	16	Q6A0A2	La-related protein 4B (La ribonucleoprotein domain family member 4B) (La ribonucleoprotein domain family member 5) (La-related protein 5)	MOUSE	526	TQSPTPPKPP*SPSFELGLSNF	Phosphoserine.
FTSSQTQSPTPPKPPSP*SFELGLSNFPPLPGAAGNLK	S	18	Q6A0A2	La-related protein 4B (La ribonucleoprotein domain family member 4B) (La ribonucleoprotein domain family member 5) (La-related protein 5)	MOUSE	528	SPTPPKPPSP*SFELGLSNFPP	no matching FT entry in DAT db found
FTSSQTQ*SP*TPPKPPSPSFELGLSNFPPLPGAAGNLK	S	8	Q6A0A2	La-related protein 4B (La ribonucleoprotein domain family member 4B) (La ribonucleoprotein domain family member 5) (La-related protein 5)	MOUSE	518	EEKFTSSQTQ*SPTPPKPPSPS	no matching FT entry in DAT db found
FTSSQTQSPTPPKPPSPSFELGL*SNFPPLPGAAGNLK	S	24	Q6A0A2	La-related protein 4B (La ribonucleoprotein domain family member 4B) (La ribonucleoprotein domain family member 5) (La-related protein 5)	MOUSE	534	PPSPSFELGL*SNFPPLPGAAG	no matching FT entry in DAT db found
FT*SSQTQSPTPPKPPSPSFELGLSNFPPLPGAAGNLK	S	3	Q6A0A2	La-related protein 4B (La ribonucleoprotein domain family member 4B) (La ribonucleoprotein domain family member 5) (La-related protein 5)	MOUSE	513	YRKKREEKFT*SSQTQSPTPPK	no matching FT entry in DAT db found
FTS*SQTQSPTPPKPPSPSFELGLSNFPPLPGAAGNLK	S	4	Q6A0A2	La-related protein 4B (La ribonucleoprotein domain family member 4B) (La ribonucleoprotein domain family member 5) (La-related protein 5)	MOUSE	514	RKKREEKFTS*SQTQSPTPPKP	no matching FT entry in DAT db found
H*CP*SAVVPVELQK	S	4	Q6A0A9	Constitutive coactivator of PPAR-gamma-like protein 1 (Oxidative stress-associated Src activator) (Protein FAM120A)	MOUSE	16	FQDYIEKHCP*SAVVPVELQKL	no matching FT entry in DAT db found
TQSPH*SPKEESER	S	6	Q6DFV3	Rho GTPase-activating protein 21 (Rho GTPase-activating protein 10) (Rho-type GTPase-activating protein 21)	MOUSE	1092	KSEPKTQSPH*SPKEESERKLL	Phosphoserine.
SK*SYDEGLDDYREDAK	S	3	Q6DFV3	Rho GTPase-activating protein 21 (Rho GTPase-activating protein 10) (Rho-type GTPase-activating protein 21)	MOUSE	874	QHSSKTERSK*SYDEGLDDYRE	Phosphoserine.
SP*SPVQR	S	3	Q6DFV5	Probable helicase with zinc finger domain (EC 3.6.4.-)	MOUSE	1179	GPHPNLGKSP*SPVQRIDPHTG	no matching FT entry in DAT db found
AYTPPPPLGPHPNLGK*SP*SPVQR	S	17	Q6DFV5	Probable helicase with zinc finger domain (EC 3.6.4.-)	MOUSE	1177	PLGPHPNLGK*SPSPVQRIDPH	no matching FT entry in DAT db found
QQQ*SPPKVK	S	4	Q6DFV5	Probable helicase with zinc finger domain (EC 3.6.4.-)	MOUSE	1126	HSGNSSRQQQ*SPPKVKSLYHP	no matching FT entry in DAT db found
VL*SSTSEEDEPGVVK	S	3	Q6DFV7	Nuclear receptor coactivator 7	MOUSE	211	KALKPIERVL*SSTSEEDEPGV	Phosphoserine.
VLS*STSEEDEPGVVK	S	4	Q6DFV7	Nuclear receptor coactivator 7	MOUSE	212	ALKPIERVLS*STSEEDEPGVV	Phosphoserine.
I*SPIQKPQGLDPVEILQER	S	2	Q6DIC0	Probable global transcription activator SNF2L2 (EC 3.6.4.-) (ATP-dependent helicase SMARCA2) (BRG1-associated factor 190B) (BAF190B) (Protein brahma homolog) (SNF2-alpha) (SWI/SNF-related matrix-associated actin-dependent regulator of chromatin subfamily A member 2)	MOUSE	334	LQLQQKQSRI*SPIQKPQGLDP	Phosphoserine.
WTKPSSF*SDSER	S	8	Q6DVA0	LEM domain-containing protein 2 (Nuclear envelope transmembrane protein 25) (NET25)	MOUSE	507	VWRWTKPSSF*SDSERXXXXXX	Phosphoserine.
D*C*SIYGEDTVTDEEGKFR	S	3	Q6GQT9	Nodal modulator 1	MOUSE	981	AVEAVGQKDC*SIYGEDTVTDE	no matching FT entry in DAT db found
AN*SDTDLVTSESR	S	3	Q6I6G8	E3 ubiquitin-protein ligase HECW2 (EC 2.3.2.26) (HECT, C2 and WW domain-containing protein 2) (HECT-type E3 ubiquitin transferase HECW2) (NEDD4-like E3 ubiquitin-protein ligase 2)	MOUSE	48	PENMALQRAN*SDTDLVTSESR	Phosphoserine.
SH*SAGEVGEDSR	S	3	Q6I6G8	E3 ubiquitin-protein ligase HECW2 (EC 2.3.2.26) (HECT, C2 and WW domain-containing protein 2) (HECT-type E3 ubiquitin transferase HECW2) (NEDD4-like E3 ubiquitin-protein ligase 2)	MOUSE	1048	RQHLTRQRSH*SAGEVGEDSRH	no matching FT entry in DAT db found
TSSTLEIDTEDLISTSSRN*SPPR	S	20	Q6I6G8	E3 ubiquitin-protein ligase HECW2 (EC 2.3.2.26) (HECT, C2 and WW domain-containing protein 2) (HECT-type E3 ubiquitin transferase HECW2) (NEDD4-like E3 ubiquitin-protein ligase 2)	MOUSE	406	EDLISTSSRN*SPPRGRQDSLN	no matching FT entry in DAT db found
ES*SDRENPSHDSAR	S	3	Q6IE82	Protein Jade-3 (Jade family PHD finger protein 3) (PHD finger protein 16)	MOUSE	794	KETPRVKRES*SDRENPSHDSA	no matching FT entry in DAT db found
AGSGSLTQVTDLAPSLHDLDNIFDN*SDDDELGAVSPALR	S	26	Q6JPI3	Mediator of RNA polymerase II transcription subunit 13-like (Mediator complex subunit 13-like) (Thyroid hormone receptor-associated protein 2) (Thyroid hormone receptor-associated protein complex 240 kDa component-like)	MOUSE	812	LHDLDNIFDN*SDDDELGAVSP	Phosphoserine.
AGSGSLTQVTDLAP*SLHDLDNIFDNSDDDELGAV*SPALR	S	15	Q6JPI3	Mediator of RNA polymerase II transcription subunit 13-like (Mediator complex subunit 13-like) (Thyroid hormone receptor-associated protein 2) (Thyroid hormone receptor-associated protein complex 240 kDa component-like)	MOUSE	801	SLTQVTDLAP*SLHDLDNIFDN	no matching FT entry in DAT db found
AGSGSLTQVTDLAP*SLHDLDNIFDNSDDDELGAV*SPALR	S	35	Q6JPI3	Mediator of RNA polymerase II transcription subunit 13-like (Mediator complex subunit 13-like) (Thyroid hormone receptor-associated protein 2) (Thyroid hormone receptor-associated protein complex 240 kDa component-like)	MOUSE	821	NSDDDELGAV*SPALRSSKMPT	Phosphoserine.
SA*SATSLTLSR	S	3	Q6KAU8	Autophagy-related protein 16-2 (APG16-like 2)	MOUSE	282	EKWKRPFRSA*SATSLTLSRCV	no matching FT entry in DAT db found
AITSLLGGG*SPK	S	10	Q6KCD5	Nipped-B-like protein (Delangin homolog) (SCC2 homolog)	MOUSE	2652	KAITSLLGGG*SPKNNTAADTE	Phosphoserine.
SRPD*SPRVK	S	5	Q6KCD5	Nipped-B-like protein (Delangin homolog) (SCC2 homolog)	MOUSE	889	PSGEQKSRPD*SPRVKQGDTNK	no matching FT entry in DAT db found
YAEISSDEDND*SDEAFESSR	S	12	Q6KCD5	Nipped-B-like protein (Delangin homolog) (SCC2 homolog)	MOUSE	1090	AEISSDEDND*SDEAFESSRKR	Phosphoserine.
AAMYDIIS*SPTKDSTK	S	9	Q6KCD5	Nipped-B-like protein (Delangin homolog) (SCC2 homolog)	MOUSE	350	EKAAMYDIIS*SPTKDSTKLTL	Phosphoserine.
DVPPDILLD*SPER	S	10	Q6KCD5	Nipped-B-like protein (Delangin homolog) (SCC2 homolog)	MOUSE	318	RDVPPDILLD*SPERKQKKQKK	Phosphoserine.
NR*SPSDSDMEDY*SPPPSLSEVAR	S	3	Q6KCD5	Nipped-B-like protein (Delangin homolog) (SCC2 homolog)	MOUSE	1144	SSGGGRYRNR*SPSDSDMEDYS	Phosphoserine.
NR*SPSDSDMEDY*SPPPSLSEVAR	S	13	Q6KCD5	Nipped-B-like protein (Delangin homolog) (SCC2 homolog)	MOUSE	1154	SPSDSDMEDY*SPPPSLSEVAR	Phosphoserine.
ERQE*SESEQELVNK	S	5	Q6NS46	Protein RRP5 homolog (Apoptosis-linked gene 4 protein) (Programmed cell death protein 11)	MOUSE	1468	GGRGKRERQE*SESEQELVNKR	Phosphoserine.
RH*STEGEEGDVSDVGSR	S	3	Q6NS60	F-box only protein 41	MOUSE	476	QNWQRRPRRH*STEGEEGDVSD	Phosphoserine.
VKSP*SPK	S	5	Q6NV83	U2 snRNP-associated SURP motif-containing protein (140 kDa Ser/Arg-rich domain protein) (U2-associated protein SR140)	MOUSE	948	SSSGRRVKSP*SPKSERSERSE	Phosphoserine.
AVSDASAGDYG*SAIE*TLV*TAISLIKQSK	S	12	Q6NVF9	Cleavage and polyadenylation specificity factor subunit 6	MOUSE	443	VSDASAGDYG*SAIETLVTAIS	no matching FT entry in DAT db found
LN*SPPSTIYK	S	3	Q6NWW9	Fibronectin type III domain-containing protein 3B (Factor for adipocyte differentiation 104) (HCV NS5A-binding protein 37)	MOUSE	208	RQIDRQNRLN*SPPSTIYKNSC	Phosphoserine.
NI*SPSTNSVK	S	3	Q6NXH3	Vasculin (GC-rich promoter-binding protein 1) (mGPBP)	MOUSE	260	NTFKSTAKNI*SPSTNSVKECN	no matching FT entry in DAT db found
SSTFPQTDVLSS*SLEAEHR	S	13	Q6NXH3	Vasculin (GC-rich promoter-binding protein 1) (mGPBP)	MOUSE	381	TFPQTDVLSS*SLEAEHRLLKE	Phosphoserine.
ASVGQ*SPVLPSTTFK	S	6	Q6NXI6	Regulation of nuclear pre-mRNA domain-containing protein 2	MOUSE	633	TSASKASVGQ*SPVLPSTTFKL	Phosphoserine.
SATPEPVTDNRDVEDMEL*SDVEDDGSK	S	19	Q6NXI6	Regulation of nuclear pre-mRNA domain-containing protein 2	MOUSE	392	DNRDVEDMEL*SDVEDDGSKII	Phosphoserine.
*SGTPTQDEMMDKPTSSSVDTMSLLSK	S	1	Q6NXI6	Regulation of nuclear pre-mRNA domain-containing protein 2	MOUSE	749	IDGTPVRDER*SGTPTQDEMMD	Phosphoserine.
EV*ND*SPKAADK*SPESQNLIDGTK	S	5	Q6NXK2	Zinc finger protein 532	MOUSE	306	ASPLPKEVND*SPKAADKSPES	Phosphoserine.
EV*ND*SPKAADK*SPESQNLIDGTK	S	12	Q6NXK2	Zinc finger protein 532	MOUSE	313	VNDSPKAADK*SPESQNLIDGT	Phosphoserine.
GSPS*SPVGSTPAIPK	S	5	Q6NXK2	Zinc finger protein 532	MOUSE	349	SENSSKGSPS*SPVGSTPAIPK	no matching FT entry in DAT db found
EMA*SPSSESNESK	S	4	Q6NZC7	SEC23-interacting protein	MOUSE	735	ESAPKTKEMA*SPSSESNESKR	Phosphoserine.
EMASPS*SESNESKR	S	7	Q6NZC7	SEC23-interacting protein	MOUSE	738	PKTKEMASPS*SESNESKRKLS	no matching FT entry in DAT db found
RKL*SVGAYVSSVR	S	4	Q6NZC7	SEC23-interacting protein	MOUSE	748	SESNESKRKL*SVGAYVSSVRV	Phosphoserine.
RIDFTPV*SPAP*SPTR	S	8	Q6NZE7	Protein FAM122B	MOUSE	115	SPKRIDFTPV*SPAPSPTRGFG	Phosphoserine.
RIDFTPV*SPAP*SPTR	S	12	Q6NZE7	Protein FAM122B	MOUSE	119	IDFTPVSPAP*SPTRGFGKQCL	Phosphoserine.
RL*SSASTGKPPLSVEDDFEK	S	3	Q6NZF1	Zinc finger CCCH domain-containing protein 11A	MOUSE	740	SQTATKPRRL*SSASTGKPPLS	no matching FT entry in DAT db found
GVALKSVTAFFNWLREAEDEE*SDHN	S	22	Q6NZJ6	Eukaryotic translation initiation factor 4 gamma 1 (eIF-4-gamma 1) (eIF-4G 1) (eIF-4G1)	MOUSE	1597	NWLREAEDEE*SDHNXXXXXXX	Phosphoserine.
ITKPGSID*SNNQLFAPGGR	S	9	Q6NZJ6	Eukaryotic translation initiation factor 4 gamma 1 (eIF-4-gamma 1) (eIF-4G 1) (eIF-4G1)	MOUSE	1084	TKITKPGSID*SNNQLFAPGGR	no matching FT entry in DAT db found
KVEYTLGEE*SEAPGQR	S	10	Q6NZJ6	Eukaryotic translation initiation factor 4 gamma 1 (eIF-4-gamma 1) (eIF-4G 1) (eIF-4G1)	MOUSE	1430	KKVEYTLGEE*SEAPGQRTLAF	no matching FT entry in DAT db found
RSF*SKEVEER	S	4	Q6NZJ6	Eukaryotic translation initiation factor 4 gamma 1 (eIF-4-gamma 1) (eIF-4G 1) (eIF-4G1)	MOUSE	1189	ARTPATKRSF*SKEVEERSRER	Phosphoserine.
AA*SLTEDR	S	3	Q6NZJ6	Eukaryotic translation initiation factor 4 gamma 1 (eIF-4-gamma 1) (eIF-4G 1) (eIF-4G1)	MOUSE	1211	SQPEGLRKAA*SLTEDRGRDPV	Phosphoserine.
EATLPPV*SPPK	S	8	Q6NZJ6	Eukaryotic translation initiation factor 4 gamma 1 (eIF-4-gamma 1) (eIF-4G 1) (eIF-4G1)	MOUSE	1231	VKREATLPPV*SPPKAALSVDE	Phosphoserine.
*SFSKEVEER	S	1	Q6NZJ6	Eukaryotic translation initiation factor 4 gamma 1 (eIF-4-gamma 1) (eIF-4G 1) (eIF-4G1)	MOUSE	1187	DRARTPATKR*SFSKEVEERSR	Phosphoserine; by PKC/PRKCA.
SSL*SRERGEK	S	4	Q6NZJ6	Eukaryotic translation initiation factor 4 gamma 1 (eIF-4-gamma 1) (eIF-4G 1) (eIF-4G1)	MOUSE	1149	NRRVVQRSSL*SRERGEKAGDR	Phosphoserine.
EGPIGGE*SDSEEVR	S	8	Q6NZL0	Protein SOGA3	MOUSE	779	RKREGPIGGE*SDSEEVRNIRS	Phosphoserine.
YDLA*SHLGIRGSPR	S	5	Q6NZL0	Protein SOGA3	MOUSE	738	MSNMQRYDLA*SHLGIRGSPRD	no matching FT entry in DAT db found
YDLASHLGIRG*SPR	S	12	Q6NZL0	Protein SOGA3	MOUSE	745	DLASHLGIRG*SPRDSDAESDA	no matching FT entry in DAT db found
LNH*SPPQSSSR	S	4	Q6NZN0	RNA-binding protein 26 (Protein expressed in male leptotene and zygotene spermatocytes 393) (MLZ-393) (RNA-binding motif protein 26)	MOUSE	127	EKKFSRRLNH*SPPQSSSRYRD	Phosphoserine.
QAENGERAG*SPDVLR	S	10	Q6NZQ6	Zinc finger protein 740	MOUSE	19	KQAENGERAG*SPDVLRCSSQM	Phosphoserine.
GA*SPLGPGSAAGSGAAASGGLGLGLGGR	S	3	Q6NZR2	Myb/SANT-like DNA-binding domain-containing protein 2	MOUSE	48	LSDPSTPRGA*SPLGPGSAAGS	Phosphoserine.
SPPIDLTQSVPEPL*SPR	S	15	Q6P1D7	Structure-specific endonuclease subunit SLX4 (BTB/POZ domain-containing protein 12)	MOUSE	940	DLTQSVPEPL*SPRAQDPLHFV	Phosphoserine.
TPTG*SPATEVSTK	S	5	Q6P1G2	Lysine-specific demethylase 2B (EC 1.14.11.27) (F-box and leucine-rich repeat protein 10) (F-box protein FBL10) (F-box/LRR-repeat protein 10) (JmjC domain-containing histone demethylation protein 1B) ([Histone-H3]-lysine-36 demethylase 1B)	MOUSE	470	PTDDPKTPTG*SPATEVSTKWT	Phosphoserine.
ESDQSRSS*SPTAGPSTEGAEGPEEK	S	9	Q6P1G2	Lysine-specific demethylase 2B (EC 1.14.11.27) (F-box and leucine-rich repeat protein 10) (F-box protein FBL10) (F-box/LRR-repeat protein 10) (JmjC domain-containing histone demethylation protein 1B) ([Histone-H3]-lysine-36 demethylase 1B)	MOUSE	887	TRESDQSRSS*SPTAGPSTEGA	no matching FT entry in DAT db found
TL*SNESEESVK	S	3	Q6P1G2	Lysine-specific demethylase 2B (EC 1.14.11.27) (F-box and leucine-rich repeat protein 10) (F-box protein FBL10) (F-box/LRR-repeat protein 10) (JmjC domain-containing histone demethylation protein 1B) ([Histone-H3]-lysine-36 demethylase 1B)	MOUSE	447	PAIRFLKRTL*SNESEESVKST	Phosphoserine.
TLSNE*SEESVK	S	6	Q6P1G2	Lysine-specific demethylase 2B (EC 1.14.11.27) (F-box and leucine-rich repeat protein 10) (F-box protein FBL10) (F-box/LRR-repeat protein 10) (JmjC domain-containing histone demethylation protein 1B) ([Histone-H3]-lysine-36 demethylase 1B)	MOUSE	450	RFLKRTLSNE*SEESVKSTSMP	Phosphoserine.
TNLTSQSSAT*SLPGSPGSPGSPGSPGSPGSVPK	S	11	Q6P2K6	Serine/threonine-protein phosphatase 4 regulatory subunit 3A (SMEK homolog 1)	MOUSE	751	TNLTSQSSAT*SLPGSPGSPGS	no matching FT entry in DAT db found
TNLTSQSSATSLPGSPG*SPGSPGSPGSPGSVPK	S	18	Q6P2K6	Serine/threonine-protein phosphatase 4 regulatory subunit 3A (SMEK homolog 1)	MOUSE	758	SATSLPGSPG*SPGSPGSPGSP	Phosphoserine.
TNLTSQSSATSLPGSPGSPGSPGSPG*SPGSVPK	S	27	Q6P2K6	Serine/threonine-protein phosphatase 4 regulatory subunit 3A (SMEK homolog 1)	MOUSE	767	GSPGSPGSPG*SPGSVPKSTSQ	Phosphoserine.
*TNLTSQSSATSLPGSPGSPGSPGSPGSPG*SVPK	S	30	Q6P2K6	Serine/threonine-protein phosphatase 4 regulatory subunit 3A (SMEK homolog 1)	MOUSE	770	GSPGSPGSPG*SVPKSTSQTAA	no matching FT entry in DAT db found
TNLSGRQ*SPSFK	S	8	Q6P2K6	Serine/threonine-protein phosphatase 4 regulatory subunit 3A (SMEK homolog 1)	MOUSE	728	LLKTNLSGRQ*SPSFKLSLSSG	Phosphoserine.
TNLTSQS*SATSLPGSPGSPGSPGSPG*SPGSVPK	S	8	Q6P2K6	Serine/threonine-protein phosphatase 4 regulatory subunit 3A (SMEK homolog 1)	MOUSE	748	GTKTNLTSQS*SATSLPGSPGS	no matching FT entry in DAT db found
TNLTSQSSATSLPGSPGSPGSPG*SPGSPGSVPK	S	24	Q6P2K6	Serine/threonine-protein phosphatase 4 regulatory subunit 3A (SMEK homolog 1)	MOUSE	764	GSPGSPGSPG*SPGSPGSVPKS	Phosphoserine.
TLEDEEEMWFNTDEDDMEDGEAVV*SPSDKTK	S	25	Q6P2K6	Serine/threonine-protein phosphatase 4 regulatory subunit 3A (SMEK homolog 1)	MOUSE	685	DDMEDGEAVV*SPSDKTKNDDD	Phosphoserine.
KTG*SPEIK	S	4	Q6P2L6	Histone-lysine N-methyltransferase NSD3 (EC 2.1.1.43) (Nuclear SET domain-containing protein 3) (Wolf-Hirschhorn syndrome candidate 1-like protein 1 homolog) (WHSC1-like protein 1)	MOUSE	150	PQTVIPKKTG*SPEIKLKITKT	Phosphoserine.
NIPNVPENDANKNEDP*SSNHLPHGK	S	17	Q6P2L7	Protein CASC4 (Cancer susceptibility candidate gene 4 protein homolog)	MOUSE	231	ENDANKNEDP*SSNHLPHGKEQ	no matching FT entry in DAT db found
NIPNVPENDANKNEDPS*SNHLPHGK	S	18	Q6P2L7	Protein CASC4 (Cancer susceptibility candidate gene 4 protein homolog)	MOUSE	232	NDANKNEDPS*SNHLPHGKEQL	Phosphoserine.
FFDE*NE*SPVDPQHGSK	S	7	Q6P2L7	Protein CASC4 (Cancer susceptibility candidate gene 4 protein homolog)	MOUSE	365	KQSRFFDENE*SPVDPQHGSKL	Phosphoserine.
FFDENE*SPVDPQHG*SK	S	15	Q6P2L7	Protein CASC4 (Cancer susceptibility candidate gene 4 protein homolog)	MOUSE	373	NESPVDPQHG*SKLADYNGDDG	no matching FT entry in DAT db found
RA*SDGGANIQLHAQQLLK	S	3	Q6P4S6	Serine/threonine-protein kinase SIK3 (EC 2.7.11.1) (Salt-inducible kinase 3) (SIK-3) (Serine/threonine-protein kinase QSK)	MOUSE	493	NGMGPLGRRA*SDGGANIQLHA	Phosphoserine.
GPSPLVTMTPAVPAVTPVDEE*S*SDGEPDQEAVQR	S	22	Q6P4S6	Serine/threonine-protein kinase SIK3 (EC 2.7.11.1) (Salt-inducible kinase 3) (SIK-3) (Serine/threonine-protein kinase QSK)	MOUSE	533	VPAVTPVDEE*SSDGEPDQEAV	Phosphoserine.
GPSPLVTMTPAVPAVTPVDEE*S*SDGEPDQEAVQR	S	23	Q6P4S6	Serine/threonine-protein kinase SIK3 (EC 2.7.11.1) (Salt-inducible kinase 3) (SIK-3) (Serine/threonine-protein kinase QSK)	MOUSE	534	PAVTPVDEES*SDGEPDQEAVQ	Phosphoserine.
LS*STPPLSALGR	S	3	Q6P4S8	Integrator complex subunit 1 (Int1)	MOUSE	82	TGLTKRPKLS*STPPLSALGRL	no matching FT entry in DAT db found
RD*STEAPKPESSPEPPPGQGR	S	3	Q6P4S8	Integrator complex subunit 1 (Int1)	MOUSE	1320	LTASLPPRRD*STEAPKPESSP	Phosphoserine.
SGGELGAGSSPHPSLTEEEDSQTELLIAEEKL*SPEQEGQLMPR	S	33	Q6P4S8	Integrator complex subunit 1 (Int1)	MOUSE	307	TELLIAEEKL*SPEQEGQLMPR	Phosphoserine.
DSTEAPKPES*SPEPPPGQGR	S	11	Q6P4S8	Integrator complex subunit 1 (Int1)	MOUSE	1329	DSTEAPKPES*SPEPPPGQGRT	Phosphoserine.
SGGELGAG*SSPHPSLTEEEDSQTELLIAEEKL*SPEQEGQLMPR	S	9	Q6P4S8	Integrator complex subunit 1 (Int1)	MOUSE	283	ARSGGELGAG*SSPHPSLTEEE	no matching FT entry in DAT db found
GDSIEEILAD*SEDEDEEEER	S	11	Q6P5B0	RRP12-like protein	MOUSE	1081	GDSIEEILAD*SEDEDEEEERG	Phosphoserine.
AAQHGV*C*SVLK	S	8	Q6P5B0	RRP12-like protein	MOUSE	262	IRKAAQHGVC*SVLKGSDFMFG	no matching FT entry in DAT db found
LG*SPAG*SPVLGISGR	S	3	Q6P5E8	Diacylglycerol kinase theta (DAG kinase theta) (EC 2.7.1.107) (Diglyceride kinase theta) (DGK-theta)	MOUSE	22	WPGSGSPRLG*SPAGSPVLGIS	Phosphoserine.
LG*SPAG*SPVLGISGR	S	7	Q6P5E8	Diacylglycerol kinase theta (DAG kinase theta) (EC 2.7.1.107) (Diglyceride kinase theta) (DGK-theta)	MOUSE	26	GSPRLGSPAG*SPVLGISGRTR	Phosphoserine.
LSA*SPPGHPTPIDGGASPQFDLDVFISR	S	4	Q6P5G0	Mitogen-activated protein kinase 4 (MAP kinase 4) (MAPK 4) (EC 2.7.11.24) (Extracellular signal-regulated kinase 4) (ERK-4)	MOUSE	517	PDAPEPRLSA*SPPGHPTPIDG	no matching FT entry in DAT db found
LVEWHQLDV*SSFLDQVTGFLGEHGQLDGLSSSPPK	S	10	Q6P5G6	UBX domain-containing protein 7	MOUSE	226	KLVEWHQLDV*SSFLDQVTGFL	no matching FT entry in DAT db found
SE*SLIDASEDSQLEAAIR	S	3	Q6P5G6	UBX domain-containing protein 7	MOUSE	258	SPPKKCARSE*SLIDASEDSQL	Phosphoserine.
SESLIDASED*SQLEAAIR	S	11	Q6P5G6	UBX domain-containing protein 7	MOUSE	266	SESLIDASED*SQLEAAIRASL	Phosphoserine.
RL*SLTPDPEK	S	3	Q6P9Q6	FK506-binding protein 15 (FKBP-15) (133 kDa FK506-binding protein) (133 kDa FKBP) (FKBP-133) (WASP and FKBP-like) (WAFL)	MOUSE	1091	GLLQGNSRRL*SLTPDPEKGEP	Phosphoserine.
RVPG*S*SGRLHK	S	5	Q6P9R2	Serine/threonine-protein kinase OSR1 (EC 2.7.11.1) (Oxidative stress-responsive 1 protein)	MOUSE	324	RSKKVRRVPG*SSGRLHKTEDG	Phosphoserine.
RVPG*S*SGRLHK	S	6	Q6P9R2	Serine/threonine-protein kinase OSR1 (EC 2.7.11.1) (Oxidative stress-responsive 1 protein)	MOUSE	325	SKKVRRVPGS*SGRLHKTEDGG	Phosphoserine.
LYISNTFNPAKPDAED*SDGSIASWELR	S	17	Q6P9Z1	SWI/SNF-related matrix-associated actin-dependent regulator of chromatin subfamily D member 3 (60 kDa BRG-1/Brm-associated factor subunit C) (BRG1-associated factor 60C) (BAF60C) (mBAF60c)	MOUSE	175	FNPAKPDAED*SDGSIASWELR	no matching FT entry in DAT db found
*SMEQV*CGGDKPYIAPSDLER	S	1	Q6PA06	Atlastin-2 (EC 3.6.5.-) (ADP-ribosylation factor-like protein 6-interacting protein 2) (ARL-6-interacting protein 2) (Aip-2)	MOUSE	397	VAGARDVYCK*SMEQVCGGDKP	no matching FT entry in DAT db found
HQDGLPYIDD*SPSSSPHLSSK	S	11	Q6PAJ1	Breakpoint cluster region protein (EC 2.7.11.1)	MOUSE	461	HQDGLPYIDD*SPSSSPHLSSK	Phosphoserine.
SQ*STSEQEK	S	3	Q6PAJ1	Breakpoint cluster region protein (EC 2.7.11.1)	MOUSE	303	EGKSPLLRSQ*STSEQEKRLTW	no matching FT entry in DAT db found
V*SPSPTTYR	S	2	Q6PAJ1	Breakpoint cluster region protein (EC 2.7.11.1)	MOUSE	356	DFSSGQSSRV*SPSPTTYRMFR	no matching FT entry in DAT db found
S*SSLDMTPYSTPQMSPATTPANK	S	2	Q6PAR5	GTPase-activating protein and VPS9 domain-containing protein 1 (GAPex-5) (Rab5-activating protein 6)	MOUSE	453	NLPQAKPGKS*SSLDMTPYSTP	no matching FT entry in DAT db found
SS*SLDMTPYSTPQMSPATTPANKK	S	3	Q6PAR5	GTPase-activating protein and VPS9 domain-containing protein 1 (GAPex-5) (Rab5-activating protein 6)	MOUSE	454	LPQAKPGKSS*SLDMTPYSTPQ	no matching FT entry in DAT db found
EVSSRP*STPGLSVVSGISATSEDIPNKIEDLR	S	7	Q6PAR5	GTPase-activating protein and VPS9 domain-containing protein 1 (GAPex-5) (Rab5-activating protein 6)	MOUSE	761	TDVREVSSRP*STPGLSVVSGI	no matching FT entry in DAT db found
APPD*SPTTPVR	S	5	Q6PCN3	Tau-tubulin kinase 1 (EC 2.7.11.1)	MOUSE	441	PSSPVRAPPD*SPTTPVRSLCY	Phosphoserine.
RVN*SPESER	S	4	Q6PCN3	Tau-tubulin kinase 1 (EC 2.7.11.1)	MOUSE	456	VRSLCYRRVN*SPESERLSTAA	no matching FT entry in DAT db found
RL*SLAESFTNVR	S	3	Q6PD31	Trafficking kinesin-binding protein 1	MOUSE	716	VATPCTPRRL*SLAESFTNVRE	Phosphoserine.
DMDEP*SPVPNVEEVTLPK	S	6	Q6PDG5	SWI/SNF complex subunit SMARCC2 (BRG1-associated factor 170) (BAF170) (SWI/SNF complex 170 kDa subunit) (SWI/SNF-related matrix-associated actin-dependent regulator of chromatin subfamily C member 2)	MOUSE	347	EDLTKDMDEP*SPVPNVEEVTL	Phosphoserine.
GGTMTDLDEQDDE*SMETTGKDEDE*NSTGNKGEQTK	S	14	Q6PDG5	SWI/SNF complex subunit SMARCC2 (BRG1-associated factor 170) (BAF170) (SWI/SNF complex 170 kDa subunit) (SWI/SNF-related matrix-associated actin-dependent regulator of chromatin subfamily C member 2)	MOUSE	387	MTDLDEQDDE*SMETTGKDEDE	Phosphoserine.
GGTMTDLDEQDDESMETTGKDEDEN*STGNKGEQTK	S	26	Q6PDG5	SWI/SNF complex subunit SMARCC2 (BRG1-associated factor 170) (BAF170) (SWI/SNF complex 170 kDa subunit) (SWI/SNF-related matrix-associated actin-dependent regulator of chromatin subfamily C member 2)	MOUSE	399	ETTGKDEDEN*STGNKGEQTKN	no matching FT entry in DAT db found
R*SP*SPSPTPEAK	S	2	Q6PDG5	SWI/SNF complex subunit SMARCC2 (BRG1-associated factor 170) (BAF170) (SWI/SNF complex 170 kDa subunit) (SWI/SNF-related matrix-associated actin-dependent regulator of chromatin subfamily C member 2)	MOUSE	302	KGGNYKKRKR*SPSPSPTPEAK	Phosphoserine.
R*SP*SPSPTPEAK	S	4	Q6PDG5	SWI/SNF complex subunit SMARCC2 (BRG1-associated factor 170) (BAF170) (SWI/SNF complex 170 kDa subunit) (SWI/SNF-related matrix-associated actin-dependent regulator of chromatin subfamily C member 2)	MOUSE	304	GNYKKRKRSP*SPSPTPEAKKK	Phosphoserine.
WILDTDTFNEWMNEEDYEVSDDK*SPVSR	S	24	Q6PDG5	SWI/SNF complex subunit SMARCC2 (BRG1-associated factor 170) (BAF170) (SWI/SNF complex 170 kDa subunit) (SWI/SNF-related matrix-associated actin-dependent regulator of chromatin subfamily C member 2)	MOUSE	264	EEDYEVSDDK*SPVSRRKKISA	no matching FT entry in DAT db found
KR*SPSP*SPTPEAK	S	7	Q6PDG5	SWI/SNF complex subunit SMARCC2 (BRG1-associated factor 170) (BAF170) (SWI/SNF complex 170 kDa subunit) (SWI/SNF-related matrix-associated actin-dependent regulator of chromatin subfamily C member 2)	MOUSE	306	YKKRKRSPSP*SPTPEAKKKNA	Phosphoserine.
*SYEDLTELEDR	S	1	Q6PDG8	Vacuolar fusion protein MON1 homolog A	MOUSE	56	QEGAMFVHTR*SYEDLTELEDR	Phosphoserine.
ES*S*CLALNDLLR	S	3	Q6PDI5	Proteasome adapter and scaffold protein ECM29 (Proteasome-associated protein ECM29 homolog)	MOUSE	1177	TSNMWRVRES*SCLALNDLLRG	no matching FT entry in DAT db found
APL*SPSLNSRPSPISATPPALVPETR	S	4	Q6PDJ6	F-box only protein 42	MOUSE	365	SQAPSGRAPL*SPSLNSRPSPI	Phosphoserine.
RG*SLPDQK	S	3	Q6PDJ6	F-box only protein 42	MOUSE	488	VGLSLAPRRG*SLPDQKDLRLS	no matching FT entry in DAT db found
ASEPLL*SPPPFGESR	S	7	Q6PDK2	Histone-lysine N-methyltransferase 2D (Lysine N-methyltransferase 2D) (EC 2.1.1.43) (ALL1-related protein) (Myeloid/lymphoid or mixed-lineage leukemia protein 2)	MOUSE	2231	AGGKASEPLL*SPPPFGESRKS	Phosphoserine.
LEGPA*SPDVELGKEETEESK	S	6	Q6PDK2	Histone-lysine N-methyltransferase 2D (Lysine N-methyltransferase 2D) (EC 2.1.1.43) (ALL1-related protein) (Myeloid/lymphoid or mixed-lineage leukemia protein 2)	MOUSE	1627	ECEIKLEGPA*SPDVELGKEET	Phosphoserine.
AL*SPVIPIIPR	S	3	Q6PDK2	Histone-lysine N-methyltransferase 2D (Lysine N-methyltransferase 2D) (EC 2.1.1.43) (ALL1-related protein) (Myeloid/lymphoid or mixed-lineage leukemia protein 2)	MOUSE	4789	GRWEQDNRAL*SPVIPIIPRTG	Phosphoserine.
ASQVEPQ*SPGLGLR	S	8	Q6PDK2	Histone-lysine N-methyltransferase 2D (Lysine N-methyltransferase 2D) (EC 2.1.1.43) (ALL1-related protein) (Myeloid/lymphoid or mixed-lineage leukemia protein 2)	MOUSE	2299	TPRASQVEPQ*SPGLGLRAQEP	Phosphoserine.
ES*SPKKEETVAR	S	3	Q6PDM1	Male-specific lethal 1 homolog (MSL-1) (Hampin) (Male-specific lethal 1-like 1) (MSL1-like 1) (Male-specific lethal-1 homolog 1)	MOUSE	452	PPSPLPLRES*SPKKEETVARC	no matching FT entry in DAT db found
VDGPR*SPSYGR	S	6	Q6PDM2	Serine/arginine-rich splicing factor 1 (ASF/SF2) (Pre-mRNA-splicing factor SRp30a) (Splicing factor, arginine/serine-rich 1)	MOUSE	199	YIRVKVDGPR*SPSYGRSRSRS	Phosphoserine.
VKVDGPR*SP*SYGR	S	10	Q6PDM2	Serine/arginine-rich splicing factor 1 (ASF/SF2) (Pre-mRNA-splicing factor SRp30a) (Splicing factor, arginine/serine-rich 1)	MOUSE	201	RVKVDGPRSP*SYGRSRSRSRS	Phosphoserine.
SSTGSPT*SPINAEK	S	8	Q6PDN3	Myosin light chain kinase, smooth muscle (MLCK) (smMLCK) (EC 2.7.11.18) (Kinase-related protein) (KRP) (Telokin) [Cleaved into: Myosin light chain kinase, smooth muscle, deglutamylated form]	MOUSE	1801	GRKSSTGSPT*SPINAEKLESE	Phosphoserine.
TV*SEDDLKDIPAEQMDFR	S	3	Q6PDN3	Myosin light chain kinase, smooth muscle (MLCK) (smMLCK) (EC 2.7.11.18) (Kinase-related protein) (KRP) (Telokin) [Cleaved into: Myosin light chain kinase, smooth muscle, deglutamylated form]	MOUSE	899	LGKKVSTKTV*SEDDLKDIPAE	no matching FT entry in DAT db found
KVH*SPQQVDFR	S	4	Q6PDN3	Myosin light chain kinase, smooth muscle (MLCK) (smMLCK) (EC 2.7.11.18) (Kinase-related protein) (KRP) (Telokin) [Cleaved into: Myosin light chain kinase, smooth muscle, deglutamylated form]	MOUSE	935	TISEEERKVH*SPQQVDFRSVL	Phosphoserine.
FGTEELFKDEATDGGGDNKEGED*S*SVIHYDDK	S	24	Q6PDQ2	Chromodomain-helicase-DNA-binding protein 4 (CHD-4) (EC 3.6.4.12)	MOUSE	1237	GGGDNKEGED*SSVIHYDDKAI	no matching FT entry in DAT db found
FGTEELFKDEATDGGGDNKEGED*S*SVIHYDDK	S	25	Q6PDQ2	Chromodomain-helicase-DNA-binding protein 4 (CHD-4) (EC 3.6.4.12)	MOUSE	1238	GGDNKEGEDS*SVIHYDDKAIE	no matching FT entry in DAT db found
KM*SQPG*SPSPK	S	3	Q6PDQ2	Chromodomain-helicase-DNA-binding protein 4 (CHD-4) (EC 3.6.4.12)	MOUSE	1524	LAEVEENKKM*SQPGSPSPKTP	Phosphoserine.
KM*SQPG*SPSPK	S	7	Q6PDQ2	Chromodomain-helicase-DNA-binding protein 4 (CHD-4) (EC 3.6.4.12)	MOUSE	1528	EENKKMSQPG*SPSPKTPTPST	Phosphoserine.
KRSS*SEDDDLDVESDFDDASINSYSVSDGSTSR	S	5	Q6PDQ2	Chromodomain-helicase-DNA-binding protein 4 (CHD-4) (EC 3.6.4.12)	MOUSE	303	GFGSKRKRSS*SEDDDLDVESD	Phosphoserine.
KR*S*S*SEDDDLDVESDFDDASINSYSVSDGSTSR	S	3	Q6PDQ2	Chromodomain-helicase-DNA-binding protein 4 (CHD-4) (EC 3.6.4.12)	MOUSE	301	LGGFGSKRKR*SSSEDDDLDVE	Phosphoserine.
KR*S*S*SEDDDLDVESDFDDASINSYSVSDGSTSR	S	4	Q6PDQ2	Chromodomain-helicase-DNA-binding protein 4 (CHD-4) (EC 3.6.4.12)	MOUSE	302	GGFGSKRKRS*SSEDDDLDVES	Phosphoserine.
EIIKQEE*SVDPDYWEK	S	8	Q6PDQ2	Chromodomain-helicase-DNA-binding protein 4 (CHD-4) (EC 3.6.4.12)	MOUSE	1301	VEREIIKQEE*SVDPDYWEKLL	Phosphoserine.
FAEVE*CLAE*SHQHLSK	S	10	Q6PDQ2	Chromodomain-helicase-DNA-binding protein 4 (CHD-4) (EC 3.6.4.12)	MOUSE	1834	RFAEVECLAE*SHQHLSKESMA	no matching FT entry in DAT db found
SDSEG*SDYTPGK	S	6	Q6PDQ2	Chromodomain-helicase-DNA-binding protein 4 (CHD-4) (EC 3.6.4.12)	MOUSE	101	EVALRSDSEG*SDYTPGKKKKK	no matching FT entry in DAT db found
TGEDVEMA*C*SFR	S	10	Q6PDS0	V-set and transmembrane domain-containing protein 2-like protein	MOUSE	63	RTGEDVEMAC*SFRGSGSPSYS	no matching FT entry in DAT db found
EV*SPGVGTEVQGALER	S	3	Q6PDS3	Sterile alpha and TIR motif-containing protein 1 (Tir-1 homolog) (MyD88-5)	MOUSE	54	AAGGRGSREV*SPGVGTEVQGA	no matching FT entry in DAT db found
*SQEIEELER	S	1	Q6PEE2	CBP80/20-dependent translation initiation factor	MOUSE	18	SASSEAGSSR*SQEIEELERFI	Phosphoserine.
HS*SSAPPPPPPGRR	S	3	Q6PEV3	WAS/WASL-interacting protein family member 2 (WASP-interacting protein-related protein) (WIP-related protein)	MOUSE	174	TASGTGMKHS*SSAPPPPPPGR	no matching FT entry in DAT db found
QPPGVPNGPS*SPT*NESAPELPQR	S	11	Q6PEV3	WAS/WASL-interacting protein family member 2 (WASP-interacting protein-related protein) (WIP-related protein)	MOUSE	267	QPPGVPNGPS*SPTNESAPELP	no matching FT entry in DAT db found
SRSH*SPMSNR	S	5	Q6PFR5	Transformer-2 protein homolog alpha (TRA-2 alpha) (TRA2-alpha) (Transformer-2 protein homolog A)	MOUSE	98	EYRRRRSRSH*SPMSNRRRHTG	no matching FT entry in DAT db found
E*SRSQ*SK*SPTGTPAR	S	2	Q6PFR5	Transformer-2 protein homolog alpha (TRA-2 alpha) (TRA2-alpha) (Transformer-2 protein homolog A)	MOUSE	14	VEENNFEGRE*SRSQSKSPTGT	Phosphoserine.
E*SRSQ*SK*SPTGTPAR	S	6	Q6PFR5	Transformer-2 protein homolog alpha (TRA-2 alpha) (TRA2-alpha) (Transformer-2 protein homolog A)	MOUSE	18	NFEGRESRSQ*SKSPTGTPARV	no matching FT entry in DAT db found
E*SRSQ*SK*SPTGTPAR	S	8	Q6PFR5	Transformer-2 protein homolog alpha (TRA-2 alpha) (TRA2-alpha) (Transformer-2 protein homolog A)	MOUSE	20	EGRESRSQSK*SPTGTPARVKS	no matching FT entry in DAT db found
ESR*SQ*SK*SPTGTPAR	S	4	Q6PFR5	Transformer-2 protein homolog alpha (TRA-2 alpha) (TRA2-alpha) (Transformer-2 protein homolog A)	MOUSE	16	ENNFEGRESR*SQSKSPTGTPA	no matching FT entry in DAT db found
*SR*SH*SPMSNR	S	1	Q6PFR5	Transformer-2 protein homolog alpha (TRA-2 alpha) (TRA2-alpha) (Transformer-2 protein homolog A)	MOUSE	94	SYTPEYRRRR*SRSHSPMSNRR	Phosphoserine.
*SR*SH*SPMSNR	S	3	Q6PFR5	Transformer-2 protein homolog alpha (TRA-2 alpha) (TRA2-alpha) (Transformer-2 protein homolog A)	MOUSE	96	TPEYRRRRSR*SHSPMSNRRRH	Phosphoserine.
SLD*SPTSSPGAGAR	S	4	Q6PGG2	GEM-interacting protein (GMIP)	MOUSE	436	GGGSESRSLD*SPTSSPGAGAR	Phosphoserine.
SLD*SPTS*SPGAGAR	S	8	Q6PGG2	GEM-interacting protein (GMIP)	MOUSE	440	ESRSLDSPTS*SPGAGARRLVK	Phosphoserine.
A*C*SVGAVPGVTK	S	3	Q6PGG6	Guanine nucleotide-binding protein-like 3-like protein	MOUSE	273	INSLKRSRAC*SVGAVPGVTKF	no matching FT entry in DAT db found
ASGDPGAGGA*SPR	S	11	Q6PHZ5	Putative RNA-binding protein 15B (RNA-binding motif protein 15B)	MOUSE	107	ASGDPGAGGA*SPRASPLPPPP	Phosphoserine.
SL*SPVAAPPLREPR	S	3	Q6PHZ5	Putative RNA-binding protein 15B (RNA-binding motif protein 15B)	MOUSE	263	GGYQYKQRSL*SPVAAPPLREP	Phosphoserine.
TTH*SPYEER	S	4	Q6PHZ5	Putative RNA-binding protein 15B (RNA-binding motif protein 15B)	MOUSE	606	LSSDRGRTTH*SPYEERSRTKG	no matching FT entry in DAT db found
AVSTVVVTTAP*SPK	S	12	Q6PIJ4	Nuclear factor related to kappa-B-binding protein (DNA-binding protein R kappa-B)	MOUSE	1288	VSTVVVTTAP*SPKQAPEQQXX	Phosphoserine.
SP*SPAVPLR	S	3	Q6PIJ4	Nuclear factor related to kappa-B-binding protein (DNA-binding protein R kappa-B)	MOUSE	228	WLPSSPARSP*SPAVPLRVVPT	Phosphoserine.
GS*SFLTSK	S	3	Q6PNC0	DmX-like protein 1 (X-like 1 protein)	MOUSE	1896	KKAKPCCRGS*SFLTSKDSSLK	Phosphoserine.
SSD*SVDIEEQEEK	S	4	Q6PR54	Telomere-associated protein RIF1 (Rap1-interacting factor 1 homolog) (mRif1)	MOUSE	1565	SGKWKNRSSD*SVDIEEQEEKK	Phosphoserine.
GRND*SGEENVPLDLTR	S	5	Q6QI06	Rapamycin-insensitive companion of mTOR (AVO3 homolog) (mAVO3) (Protein pianissimo)	MOUSE	21	KNLRIRGRND*SGEENVPLDLT	Phosphoserine.
NTA*SLNSR	S	4	Q6S5J6	Krev interaction trapped protein 1 (Krev interaction trapped 1) (Cerebral cavernous malformations 1 protein homolog)	MOUSE	22	VAVIRPKNTA*SLNSREYRAKS	no matching FT entry in DAT db found
LAQAEEQLEQE*SR	S	12	Q6URW6	Myosin-14 (Myosin heavy chain 14) (Myosin heavy chain, non-muscle IIc) (Non-muscle myosin heavy chain IIc) (NMHC II-C)	MOUSE	1855	AQAEEQLEQE*SRERILSGKLV	no matching FT entry in DAT db found
SQD*SYPGSP*SLSPR	S	4	Q6VN19	Ran-binding protein 10 (RanBP10)	MOUSE	361	LSSRSPKSQD*SYPGSPSLSPR	Phosphoserine.
SQD*SYPGSP*SLSPR	S	10	Q6VN19	Ran-binding protein 10 (RanBP10)	MOUSE	367	KSQDSYPGSP*SLSPRHGPSSS	Phosphoserine.
SQDSYPG*SPSL*SPR	S	8	Q6VN19	Ran-binding protein 10 (RanBP10)	MOUSE	365	SPKSQDSYPG*SPSLSPRHGPS	Phosphoserine.
SQDSYPG*SPSL*SPR	S	12	Q6VN19	Ran-binding protein 10 (RanBP10)	MOUSE	369	QDSYPGSPSL*SPRHGPSSSHI	Phosphoserine.
*SAPDGGDEETQEQLQDQIAESGSIEEEEKTD*NATLLR	S	1	Q6VNB8	WD repeat and FYVE domain-containing protein 3 (Beach domain, WD repeat and FYVE domain-containing protein 1) (BWF1)	MOUSE	2474	LVKPPLKRSR*SAPDGGDEETQ	Phosphoserine.
*SRSAPDGGDEETQEQLQDQIAESGSIEEEEKTD*NATLLR	S	1	Q6VNB8	WD repeat and FYVE domain-containing protein 3 (Beach domain, WD repeat and FYVE domain-containing protein 1) (BWF1)	MOUSE	2472	KGLVKPPLKR*SRSAPDGGDEE	no matching FT entry in DAT db found
*SPSGGAAGPLLTPSQSLDGSR	S	1	Q6WVG3	BTB/POZ domain-containing protein KCTD12 (Pfetin) (Predominantly fetal expressed T1 domain)	MOUSE	187	PSPTLELASR*SPSGGAAGPLL	Phosphoserine.
QI*SPSLPR	S	3	Q6XP49	Zinc finger protein GLIS3 (GLI-similar 3)	MOUSE	24	SQVSTACKQI*SPSLPRAVNAA	no matching FT entry in DAT db found
GSGAGEDEAGGPEGDPEEEED*SQAETK	S	22	Q6Y685	Transforming acidic coiled-coil-containing protein 1	MOUSE	45	PEGDPEEEED*SQAETKSLSFS	Phosphoserine.
ALS*SGGSITSPPLSPALPK	S	4	Q6Y7W8	GRB10-interacting GYF protein 2 (PERQ amino acid-rich with GYF domain-containing protein 2) (Trinucleotide repeat-containing gene 15 protein)	MOUSE	20	FGPEWLRALS*SGGSITSPPLS	no matching FT entry in DAT db found
ALSSGGSIT*SPPLSPALPK	S	10	Q6Y7W8	GRB10-interacting GYF protein 2 (PERQ amino acid-rich with GYF domain-containing protein 2) (Trinucleotide repeat-containing gene 15 protein)	MOUSE	26	RALSSGGSIT*SPPLSPALPKY	Phosphoserine.
WRPH*SPDGPR	S	5	Q6Y7W8	GRB10-interacting GYF protein 2 (PERQ amino acid-rich with GYF domain-containing protein 2) (Trinucleotide repeat-containing gene 15 protein)	MOUSE	237	RRDGERWRPH*SPDGPRSTGWR	Phosphoserine.
ALYLEPSDGV*SPTQETGEAQSQDDER	S	11	Q6ZPE2	Myotubularin-related protein 5 (SET-binding factor 1) (Sbf1)	MOUSE	706	ALYLEPSDGV*SPTQETGEAQS	no matching FT entry in DAT db found
TAPS*SPLTSPSDTR	S	5	Q6ZPJ0	Testis-expressed protein 2	MOUSE	265	TGGDSKTAPS*SPLTSPSDTRS	Phosphoserine.
SL*STEVEPK	S	3	Q6ZPJ0	Testis-expressed protein 2	MOUSE	195	KPFMSLVKSL*STEVEPKESPH	Phosphoserine.
TAP*SSPLT*SPSDTR	S	4	Q6ZPJ0	Testis-expressed protein 2	MOUSE	264	NTGGDSKTAP*SSPLTSPSDTR	Phosphoserine.
TAP*SSPLT*SPSDTR	S	9	Q6ZPJ0	Testis-expressed protein 2	MOUSE	269	SKTAPSSPLT*SPSDTRSFFKV	Phosphoserine.
TSSSSPLS*SPSK	S	9	Q6ZPJ0	Testis-expressed protein 2	MOUSE	165	QKTSSSSPLS*SPSKSPVLSSS	no matching FT entry in DAT db found
HSSPSGHLSH*SR	S	11	Q6ZPJ0	Testis-expressed protein 2	MOUSE	745	HSSPSGHLSH*SRSSSKGSVEE	Phosphoserine.
HS*SPSGHLSH*SR	S	3	Q6ZPJ0	Testis-expressed protein 2	MOUSE	737	GLLPAHSRHS*SPSGHLSHSRS	no matching FT entry in DAT db found
RL*SEVIYEPFQLLSK	S	3	Q6ZPJ0	Testis-expressed protein 2	MOUSE	294	AKIEDTKRRL*SEVIYEPFQLL	Phosphoserine.
KKDEG*SDIDDEDMEELL*NDTR	S	6	Q6ZPL9	ATP-dependent RNA helicase DDX55 (EC 3.6.4.13) (DEAD box protein 55)	MOUSE	544	MNAKRKKDEG*SDIDDEDMEEL	Phosphoserine.
ASIQENVLPD*SPLYHNK	S	11	Q6ZPR5	Sphingomyelin phosphodiesterase 4 (EC 3.1.4.12) (Neutral sphingomyelinase 3) (nSMase-3) (nSMase3) (Neutral sphingomyelinase III)	MOUSE	130	ASIQENVLPD*SPLYHNKVQFP	Phosphoserine.
DLQ*SPDFTAGFHSDKVEGK	S	4	Q6ZPR6	Inhibitor of Bruton tyrosine kinase (IBtk)	MOUSE	1046	AGVASPRDLQ*SPDFTAGFHSD	Phosphoserine.
GVAPAD*SPDAPR	S	7	Q6ZPS6	Ankyrin repeat and IBR domain-containing protein 1 (EC 2.3.2.31)	MOUSE	738	SVARGVAPAD*SPDAPRRSFAG	Phosphoserine.
*NIS*SDDSEDGLDDNNPLLPESGDPLIQVK	S	4	Q6ZPV2	DNA helicase INO80 (EC 3.6.4.12) (INO80 complex subunit A) (Putative DNA helicase INO80 complex homolog 1)	MOUSE	48	TSAIFNRNIS*SDDSEDGLDDN	no matching FT entry in DAT db found
NISSDD*SEDGLDDNNPLLPESGDPLIQVK	S	7	Q6ZPV2	DNA helicase INO80 (EC 3.6.4.12) (INO80 complex subunit A) (Putative DNA helicase INO80 complex homolog 1)	MOUSE	51	IFNRNISSDD*SEDGLDDNNPL	no matching FT entry in DAT db found
*NI*S*SDDSEDGLDDNNPLLPESGDPLIQVK	S	3	Q6ZPV2	DNA helicase INO80 (EC 3.6.4.12) (INO80 complex subunit A) (Putative DNA helicase INO80 complex homolog 1)	MOUSE	47	QTSAIFNRNI*SSDDSEDGLDD	no matching FT entry in DAT db found
LQAELEEGENPVSAFQ*SDGTDEPESK	S	17	Q6ZPY2	Protein SMG5 (EST1-like protein B) (SMG-5 homolog)	MOUSE	415	EGENPVSAFQ*SDGTDEPESKE	no matching FT entry in DAT db found
TGTGSPFAGN*SPAREGEQDAGSLK	S	11	Q6ZPZ3	Zinc finger CCCH domain-containing protein 4	MOUSE	1276	TGTGSPFAGN*SPAREGEQDAG	Phosphoserine.
TGTG*SPFAGN*SPAR	S	5	Q6ZPZ3	Zinc finger CCCH domain-containing protein 4	MOUSE	1270	VKPAPKTGTG*SPFAGNSPARE	Phosphoserine.
ALEEGDGSVSG*SSPR	S	12	Q6ZQ03	Formin-binding protein 4 (Formin-binding protein 30)	MOUSE	439	LEEGDGSVSG*SSPRSDISQPA	no matching FT entry in DAT db found
ALEEGDGSVSGS*SPR	S	13	Q6ZQ03	Formin-binding protein 4 (Formin-binding protein 30)	MOUSE	440	EEGDGSVSGS*SPRSDISQPAS	Phosphoserine.
AT*SPESTSR	S	3	Q6ZQ03	Formin-binding protein 4 (Formin-binding protein 30)	MOUSE	472	GKWKMFVRAT*SPESTSRSSSK	Phosphoserine.
AVPGRRPILQL*SPPGPR	S	12	Q6ZQ03	Formin-binding protein 4 (Formin-binding protein 30)	MOUSE	19	VPGRRPILQL*SPPGPRSSTPG	Phosphoserine.
SP*SPLQAPEK	S	3	Q6ZQ18	Protein EFR3 homolog B	MOUSE	216	HVEEAESRSP*SPLQAPEKEKE	Phosphoserine.
GL*SASLPDLDSESWIEVK	S	3	Q6ZQ58	La-related protein 1 (La ribonucleoprotein domain family member 1)	MOUSE	523	SNLKTLPKGL*SASLPDLDSES	no matching FT entry in DAT db found
GLSA*SLPDLDSESWIEVK	S	5	Q6ZQ58	La-related protein 1 (La ribonucleoprotein domain family member 1)	MOUSE	525	LKTLPKGLSA*SLPDLDSESWI	Phosphoserine.
GLSASLPDLD*SESWIEVK	S	11	Q6ZQ58	La-related protein 1 (La ribonucleoprotein domain family member 1)	MOUSE	531	GLSASLPDLD*SESWIEVKKRP	no matching FT entry in DAT db found
EQEKGDG*SDSKESPK	S	8	Q6ZQ58	La-related protein 1 (La ribonucleoprotein domain family member 1)	MOUSE	188	DMKEQEKGDG*SDSKESPKTKS	Phosphoserine.
ETE*SAPG*SPR	S	4	Q6ZQ58	La-related protein 1 (La ribonucleoprotein domain family member 1)	MOUSE	494	PRQHYQKETE*SAPGSPRAVTP	Phosphoserine.
ETE*SAPG*SPR	S	8	Q6ZQ58	La-related protein 1 (La ribonucleoprotein domain family member 1)	MOUSE	498	YQKETESAPG*SPRAVTPVPTK	Phosphoserine.
RHPVVAGG*SGEGR	S	9	Q6ZQ58	La-related protein 1 (La ribonucleoprotein domain family member 1)	MOUSE	1023	HKRHPVVAGG*SGEGRKRCPSQ	no matching FT entry in DAT db found
*SLPTTVPESPNYR	S	1	Q6ZQ58	La-related protein 1 (La ribonucleoprotein domain family member 1)	MOUSE	743	GAPEPSTIAR*SLPTTVPESPN	Phosphoserine.
SLPTTVPE*SPNYR	S	9	Q6ZQ58	La-related protein 1 (La ribonucleoprotein domain family member 1)	MOUSE	751	ARSLPTTVPE*SPNYRNARTPR	Phosphoserine.
ESPRPPAAAEAPAG*SDGEDGGR	S	15	Q6ZQ58	La-related protein 1 (La ribonucleoprotein domain family member 1)	MOUSE	81	PPAAAEAPAG*SDGEDGGRRDF	Phosphoserine.
KLPPPPPQAPPEEE*NE*SEPEEPSGVEGAAFQSR	S	17	Q6ZQ88	Lysine-specific histone demethylase 1A (EC 1.-.-.-) (BRAF35-HDAC complex protein BHC110) (Flavin-containing amine oxidase domain-containing protein 2)	MOUSE	167	PQAPPEEENE*SEPEEPSGVEG	Phosphoserine.
EMDESLA*NL*SEDEYY*SEEER	S	10	Q6ZQ88	Lysine-specific histone demethylase 1A (EC 1.-.-.-) (BRAF35-HDAC complex protein BHC110) (Flavin-containing amine oxidase domain-containing protein 2)	MOUSE	132	REMDESLANL*SEDEYYSEEER	Phosphoserine.
EMDESLA*NL*SEDEYY*SEEER	S	16	Q6ZQ88	Lysine-specific histone demethylase 1A (EC 1.-.-.-) (BRAF35-HDAC complex protein BHC110) (Flavin-containing amine oxidase domain-containing protein 2)	MOUSE	138	LANLSEDEYY*SEEERNAKAEK	Phosphoserine.
QATPGVPAQQ*SPSM	S	11	Q6ZQ88	Lysine-specific histone demethylase 1A (EC 1.-.-.-) (BRAF35-HDAC complex protein BHC110) (Flavin-containing amine oxidase domain-containing protein 2)	MOUSE	850	QATPGVPAQQ*SPSMXXXXXXX	Phosphoserine.
GPENPQVEVL*SEEEGEEEEEEEDILSLAEEK	S	11	Q6ZQ93	Ubiquitin carboxyl-terminal hydrolase 34 (EC 3.4.19.12) (Deubiquitinating enzyme 34) (Ubiquitin thioesterase 34) (Ubiquitin-specific-processing protease 34)	MOUSE	2525	GPENPQVEVL*SEEEGEEEEEE	Phosphoserine.
LRPVHAHLYLQPGMEDG*SDDMDASVEDIGGR	S	18	Q6ZQ93	Ubiquitin carboxyl-terminal hydrolase 34 (EC 3.4.19.12) (Deubiquitinating enzyme 34) (Ubiquitin thioesterase 34) (Ubiquitin-specific-processing protease 34)	MOUSE	2438	LYLQPGMEDG*SDDMDASVEDI	no matching FT entry in DAT db found
TS*SEEEDNRREEPSLLLVLK	S	3	Q6ZQB6	Inositol hexakisphosphate and diphosphoinositol-pentakisphosphate kinase 2 (EC 2.7.4.21) (EC 2.7.4.24) (Diphosphoinositol pentakisphosphate kinase 2) (Histidine acid phosphatase domain-containing protein 1) (InsP6 and PP-IP5 kinase 2) (VIP1 homolog 2) (mmVIP2)	MOUSE	499	YLPHGCPKTS*SEEEDNRREEP	no matching FT entry in DAT db found
FFHHAEEEEEEEDE*SPPER	S	15	Q6ZQB6	Inositol hexakisphosphate and diphosphoinositol-pentakisphosphate kinase 2 (EC 2.7.4.21) (EC 2.7.4.24) (Diphosphoinositol pentakisphosphate kinase 2) (Histidine acid phosphatase domain-containing protein 1) (InsP6 and PP-IP5 kinase 2) (VIP1 homolog 2) (mmVIP2)	MOUSE	44	AEEEEEEEDE*SPPERQIVVGI	Phosphoserine.
YSISSDN*SDTTDGHVTSTSASR	S	8	Q6ZQF7	E3 ubiquitin-protein ligase Jade-2 (EC 2.3.2.27) (Jade family PHD finger protein 2) (PHD finger protein 15)	MOUSE	15	RRKYSISSDN*SDTTDGHVTST	Phosphoserine.
GAPSSPAAGVLP*SPQGK	S	13	Q6ZQH8	Nucleoporin NUP188 homolog	MOUSE	1727	PSSPAAGVLP*SPQGKATSLSK	Phosphoserine.
GAP*S*SPAAGVLPSPQGK	S	4	Q6ZQH8	Nucleoporin NUP188 homolog	MOUSE	1718	LSRYFRRGAP*SSPAAGVLPSP	no matching FT entry in DAT db found
GAP*S*SPAAGVLPSPQGK	S	5	Q6ZQH8	Nucleoporin NUP188 homolog	MOUSE	1719	SRYFRRGAPS*SPAAGVLPSPQ	Phosphoserine.
VFS*SSQGVEQVVLGLYIVR	S	4	Q6ZWM4	U6 snRNA-associated Sm-like protein LSm8	MOUSE	48	LDESHERVFS*SSQGVEQVVLG	no matching FT entry in DAT db found
LTSHTPGLDDEKEA*SENETDIEDPR	S	15	Q6ZWQ0	Nesprin-2 (KASH domain-containing protein 2) (KASH2) (Nuclear envelope spectrin repeat protein 2) (Nucleus and actin connecting element protein) (Protein NUANCE) (Synaptic nuclear envelope protein 2) (Syne-2)	MOUSE	6348	TPGLDDEKEA*SENETDIEDPR	Phosphoserine.
DTPA*SVD*SIPLEWDHDYDLSR	S	5	Q6ZWR6	Nesprin-1 (Enaptin) (KASH domain-containing protein 1) (KASH1) (Myocyte nuclear envelope protein 1) (Myne-1) (Nuclear envelope spectrin repeat protein 1) (Synaptic nuclear envelope protein 1) (Syne-1)	MOUSE	8281	SERSGRDTPA*SVDSIPLEWDH	Phosphoserine.
DTPA*SVD*SIPLEWDHDYDLSR	S	8	Q6ZWR6	Nesprin-1 (Enaptin) (KASH domain-containing protein 1) (KASH1) (Myocyte nuclear envelope protein 1) (Myne-1) (Nuclear envelope spectrin repeat protein 1) (Synaptic nuclear envelope protein 1) (Syne-1)	MOUSE	8284	SGRDTPASVD*SIPLEWDHDYD	Phosphoserine.
FL*SFSSLESLSSELEQTK	S	3	Q6ZWR6	Nesprin-1 (Enaptin) (KASH domain-containing protein 1) (KASH1) (Myocyte nuclear envelope protein 1) (Myne-1) (Nuclear envelope spectrin repeat protein 1) (Synaptic nuclear envelope protein 1) (Syne-1)	MOUSE	1366	QTGSSHERFL*SFSSLESLSSE	no matching FT entry in DAT db found
TLP*SEDEEGEEDK	S	4	Q6ZWR6	Nesprin-1 (Enaptin) (KASH domain-containing protein 1) (KASH1) (Myocyte nuclear envelope protein 1) (Myne-1) (Nuclear envelope spectrin repeat protein 1) (Synaptic nuclear envelope protein 1) (Syne-1)	MOUSE	8308	DLESASRTLP*SEDEEGEEDKE	Phosphoserine.
QLL*NE*SQQK	S	6	Q70FJ1	A-kinase anchor protein 9 (AKAP-9) (Protein kinase A-anchoring protein 9) (PRKA9)	MOUSE	3164	LEQQKQLLNE*SQQKIESQKML	no matching FT entry in DAT db found
LVIG*SLPAHL*SPHLFGGFK	S	5	Q71FD5	E3 ubiquitin-protein ligase ZNRF2 (EC 2.3.2.27) (RING-type E3 ubiquitin transferase ZNRF2) (Zinc/RING finger protein 2)	MOUSE	141	GPGGPRLVIG*SLPAHLSPHLF	Phosphoserine.
LVIG*SLPAHL*SPHLFGGFK	S	11	Q71FD5	E3 ubiquitin-protein ligase ZNRF2 (EC 2.3.2.27) (RING-type E3 ubiquitin transferase ZNRF2) (Zinc/RING finger protein 2)	MOUSE	147	LVIGSLPAHL*SPHLFGGFKCP	Phosphoserine.
SS*SSDSIHSVR	S	3	Q76I79	Protein phosphatase Slingshot homolog 1 (EC 3.1.3.16) (EC 3.1.3.48) (SSH-like protein 1) (SSH-1L) (mSSH-1L)	MOUSE	929	SISSNLTRSS*SSDSIHSVRGK	no matching FT entry in DAT db found
VENMSSNQDGND*SDEFM	S	13	Q78PG9	Coiled-coil domain-containing protein 25	MOUSE	204	NMSSNQDGND*SDEFMXXXXXX	Phosphoserine.
*SSSLSDLTHR	S	1	Q78T81	Protein FAM102A	MOUSE	250	LSGYSTEHSR*SSSLSDLTHRR	no matching FT entry in DAT db found
EFITGDVEPTDAE*SAWHSENEEEDKLAGDMKNK	S	14	Q78ZA7	Nucleosome assembly protein 1-like 4	MOUSE	121	TGDVEPTDAE*SAWHSENEEED	no matching FT entry in DAT db found
EFITGDVEPTDAESAWH*SENEEEDKLAGDMKNK	S	18	Q78ZA7	Nucleosome assembly protein 1-like 4	MOUSE	125	EPTDAESAWH*SENEEEDKLAG	Phosphoserine.
L*C*SGVLGTVVHGK	S	3	Q791V5	Mitochondrial carrier homolog 2	MOUSE	80	LFTGLTPRLC*SGVLGTVVHGK	no matching FT entry in DAT db found
NDV*SWSQPGEK	S	4	Q7M6Y3	Phosphatidylinositol-binding clathrin assembly protein (Clathrin assembly lymphoid myeloid leukemia) (CALM)	MOUSE	563	IGNGTTKNDV*SWSQPGEKKLT	no matching FT entry in DAT db found
LLHEDLDE*SDDDVDEKLQPSPNRR	S	9	Q7SIG6	Arf-GAP with SH3 domain, ANK repeat and PH domain-containing protein 2 (Development and differentiation-enhancing factor 2) (Paxillin-associated protein with ARF GAP activity 3) (PAG3) (Pyk2 C-terminus-associated protein) (PAP)	MOUSE	704	WRLLHEDLDE*SDDDVDEKLQP	Phosphoserine.
*SAFL*CGVMK	S	1	Q7TMK9	Heterogeneous nuclear ribonucleoprotein Q (hnRNP Q) (Glycine- and tyrosine-rich RNA-binding protein) (GRY-RBP) (NS1-associated protein 1) (Synaptotagmin-binding, cytoplasmic RNA-interacting protein) (pp68)	MOUSE	92	DSDLSHVQNK*SAFLCGVMKTY	no matching FT entry in DAT db found
EKEG*SRGEEEAGQEEGGSR	S	5	Q7TMY8	E3 ubiquitin-protein ligase HUWE1 (EC 2.3.2.26) (E3Histone) (HECT, UBA and WWE domain-containing protein 1) (HECT-type E3 ubiquitin transferase HUWE1) (Upstream regulatory element-binding protein 1) (URE-B1) (URE-binding protein 1)	MOUSE	1298	RERLSKEKEG*SRGEEEAGQEE	no matching FT entry in DAT db found
GSGTA*SDDEFENLR	S	6	Q7TMY8	E3 ubiquitin-protein ligase HUWE1 (EC 2.3.2.26) (E3Histone) (HECT, UBA and WWE domain-containing protein 1) (HECT-type E3 ubiquitin transferase HUWE1) (Upstream regulatory element-binding protein 1) (URE-B1) (URE-binding protein 1)	MOUSE	1907	LPAPRGSGTA*SDDEFENLRIK	Phosphoserine.
LLVGNDDVHIIAR*SDDELLDDFFHDQSTATSQAGTLSSIPTALTR	S	14	Q7TMY8	E3 ubiquitin-protein ligase HUWE1 (EC 2.3.2.26) (E3Histone) (HECT, UBA and WWE domain-containing protein 1) (HECT-type E3 ubiquitin transferase HUWE1) (Upstream regulatory element-binding protein 1) (URE-B1) (URE-binding protein 1)	MOUSE	2619	GNDDVHIIAR*SDDELLDDFFH	Phosphoserine.
DGG*SGN*STIIVSR	S	4	Q7TMY8	E3 ubiquitin-protein ligase HUWE1 (EC 2.3.2.26) (E3Histone) (HECT, UBA and WWE domain-containing protein 1) (HECT-type E3 ubiquitin transferase HUWE1) (Upstream regulatory element-binding protein 1) (URE-B1) (URE-binding protein 1)	MOUSE	2362	IDELLERDGG*SGNSTIIVSRS	Phosphoserine.
DGG*SGN*STIIVSR	S	7	Q7TMY8	E3 ubiquitin-protein ligase HUWE1 (EC 2.3.2.26) (E3Histone) (HECT, UBA and WWE domain-containing protein 1) (HECT-type E3 ubiquitin transferase HUWE1) (Upstream regulatory element-binding protein 1) (URE-B1) (URE-binding protein 1)	MOUSE	2365	LLERDGGSGN*STIIVSRSGED	Phosphoserine.
ESQLAHIKDEPPPL*SPAPL*TPA*TPSSLDPFFSR	S	15	Q7TMY8	E3 ubiquitin-protein ligase HUWE1 (EC 2.3.2.26) (E3Histone) (HECT, UBA and WWE domain-containing protein 1) (HECT-type E3 ubiquitin transferase HUWE1) (Upstream regulatory element-binding protein 1) (URE-B1) (URE-binding protein 1)	MOUSE	3922	AHIKDEPPPL*SPAPLTPATPS	Phosphoserine.
*SHHAASTTTAPTPAAR	S	1	Q7TMY8	E3 ubiquitin-protein ligase HUWE1 (EC 2.3.2.26) (E3Histone) (HECT, UBA and WWE domain-containing protein 1) (HECT-type E3 ubiquitin transferase HUWE1) (Upstream regulatory element-binding protein 1) (URE-B1) (URE-binding protein 1)	MOUSE	1084	CVGSPVRQRR*SHHAASTTTAP	Phosphoserine.
*SSDPLGDTASNLGSAVDELMR	S	1	Q7TMY8	E3 ubiquitin-protein ligase HUWE1 (EC 2.3.2.26) (E3Histone) (HECT, UBA and WWE domain-containing protein 1) (HECT-type E3 ubiquitin transferase HUWE1) (Upstream regulatory element-binding protein 1) (URE-B1) (URE-binding protein 1)	MOUSE	648	DYLPAMRRRR*SSDPLGDTASN	Phosphoserine.
RS*SDPLGDTASNLGSAVDELMR	S	3	Q7TMY8	E3 ubiquitin-protein ligase HUWE1 (EC 2.3.2.26) (E3Histone) (HECT, UBA and WWE domain-containing protein 1) (HECT-type E3 ubiquitin transferase HUWE1) (Upstream regulatory element-binding protein 1) (URE-B1) (URE-binding protein 1)	MOUSE	649	YLPAMRRRRS*SDPLGDTASNL	Phosphoserine.
AVGSMPTAGSAG*SVPENLNLFPEPGSK	S	13	Q7TN29	Stromal membrane-associated protein 2 (Stromal membrane-associated protein 1-like)	MOUSE	239	GSMPTAGSAG*SVPENLNLFPE	Phosphoserine.
AVGSMPTAG*SAGSVPENLNLFPEPGSK	S	10	Q7TN29	Stromal membrane-associated protein 2 (Stromal membrane-associated protein 1-like)	MOUSE	236	KAVGSMPTAG*SAGSVPENLNL	no matching FT entry in DAT db found
DLDLLA*SVPSPSSVSR	S	7	Q7TN29	Stromal membrane-associated protein 2 (Stromal membrane-associated protein 1-like)	MOUSE	216	ALEKDLDLLA*SVPSPSSVSRK	no matching FT entry in DAT db found
DLDLLASVP*SPSSVSR	S	10	Q7TN29	Stromal membrane-associated protein 2 (Stromal membrane-associated protein 1-like)	MOUSE	219	KDLDLLASVP*SPSSVSRKAVG	Phosphoserine.
SAAPVMDLLGLDAPVA*C*SIANSK	S	18	Q7TN29	Stromal membrane-associated protein 2 (Stromal membrane-associated protein 1-like)	MOUSE	197	LLGLDAPVAC*SIANSKTSNAL	no matching FT entry in DAT db found
QQL*SP*SPGQEAGILPETEK	S	4	Q7TN98	Cytoplasmic polyadenylation element-binding protein 4 (CPE-BP4) (CPE-binding protein 4) (mCPEB-4)	MOUSE	97	QQDPLEKQQL*SPSPGQEAGIL	Phosphoserine.
QQL*SP*SPGQEAGILPETEK	S	6	Q7TN98	Cytoplasmic polyadenylation element-binding protein 4 (CPE-BP4) (CPE-binding protein 4) (mCPEB-4)	MOUSE	99	DPLEKQQLSP*SPGQEAGILPE	Phosphoserine.
SSLFPFEDAFLDDSHGDQALSSGL*SSPTR	S	25	Q7TN99	Cytoplasmic polyadenylation element-binding protein 3 (CPE-BP3) (CPE-binding protein 3) (mCPEB-3)	MOUSE	443	HGDQALSSGL*SSPTRCQNGER	no matching FT entry in DAT db found
SSLFPFEDAFLDDSHGDQALSSGLS*SPTR	S	26	Q7TN99	Cytoplasmic polyadenylation element-binding protein 3 (CPE-BP3) (CPE-binding protein 3) (mCPEB-3)	MOUSE	444	GDQALSSGLS*SPTRCQNGERV	no matching FT entry in DAT db found
VEQLGAEGNVEE*SQK	S	13	Q7TNC4	Putative RNA-binding protein Luc7-like 2 (CGI-74 homolog)	MOUSE	152	QLGAEGNVEE*SQKVMDEVEKA	no matching FT entry in DAT db found
EFAP*SDEELDSYR	S	5	Q7TNE3	Sperm-associated antigen 7	MOUSE	114	VMIFKKEFAP*SDEELDSYRHG	Phosphoserine.
*SLEGLNQELEEVFVKEQGEEELLR	S	1	Q7TNF9	Protein FAM117A	MOUSE	213	VLRLSPCLHR*SLEGLNQELEE	Phosphoserine.
SA*SWGSTDHRK	S	3	Q7TNF9	Protein FAM117A	MOUSE	145	ASFCMHKRSA*SWGSTDHRKEI	no matching FT entry in DAT db found
RKGSSAVG*SD*SD	S	9	Q7TPD0	Integrator complex subunit 3 (Int3) (SOSS complex subunit A) (Sensor of single-strand DNA complex subunit A) (SOSS-A) (Sensor of ssDNA subunit A)	MOUSE	1038	RKRKGSSAVG*SDSDXXXXXXX	no matching FT entry in DAT db found
RKGSSAVG*SD*SD	S	11	Q7TPD0	Integrator complex subunit 3 (Int3) (SOSS complex subunit A) (Sensor of single-strand DNA complex subunit A) (SOSS-A) (Sensor of ssDNA subunit A)	MOUSE	1040	RKGSSAVGSD*SDXXXXXXXXX	no matching FT entry in DAT db found
AAL*SSPR	S	4	Q7TPD0	Integrator complex subunit 3 (Int3) (SOSS complex subunit A) (Sensor of single-strand DNA complex subunit A) (SOSS-A) (Sensor of ssDNA subunit A)	MOUSE	992	PPKSRRKAAL*SSPRSRKNATQ	no matching FT entry in DAT db found
ALL*S*SPEGEEK	S	4	Q7TPH6	E3 ubiquitin-protein ligase MYCBP2 (EC 2.3.2.27) (Myc-binding protein 2) (Pam/highwire/rpm-1 protein) (Protein associated with Myc) (RING-type E3 ubiquitin transferase MYCBP2)	MOUSE	3964	TPEQEEKALL*SSPEGEEKVYN	Phosphoserine.
ALL*S*SPEGEEK	S	5	Q7TPH6	E3 ubiquitin-protein ligase MYCBP2 (EC 2.3.2.27) (Myc-binding protein 2) (Pam/highwire/rpm-1 protein) (Protein associated with Myc) (RING-type E3 ubiquitin transferase MYCBP2)	MOUSE	3965	PEQEEKALLS*SPEGEEKVYNA	Phosphoserine.
NSVQSGE*SD*SDEEEESR	S	8	Q7TPH6	E3 ubiquitin-protein ligase MYCBP2 (EC 2.3.2.27) (Myc-binding protein 2) (Pam/highwire/rpm-1 protein) (Protein associated with Myc) (RING-type E3 ubiquitin transferase MYCBP2)	MOUSE	143	ASKNSVQSGE*SDSDEEEESRE	Phosphoserine.
NSVQSGE*SD*SDEEEESR	S	10	Q7TPH6	E3 ubiquitin-protein ligase MYCBP2 (EC 2.3.2.27) (Myc-binding protein 2) (Pam/highwire/rpm-1 protein) (Protein associated with Myc) (RING-type E3 ubiquitin transferase MYCBP2)	MOUSE	145	KNSVQSGESD*SDEEEESREPP	Phosphoserine.
ST*SPKPKPVPK	S	3	Q7TPH6	E3 ubiquitin-protein ligase MYCBP2 (EC 2.3.2.27) (Myc-binding protein 2) (Pam/highwire/rpm-1 protein) (Protein associated with Myc) (RING-type E3 ubiquitin transferase MYCBP2)	MOUSE	2932	LTEPLRGRST*SPKPKPVPKDP	no matching FT entry in DAT db found
EVPR*SPGIEK	S	5	Q7TPM1	Protein PRRC2B (HLA-B-associated transcript 2-like 1) (Proline-rich coiled-coil protein 2B)	MOUSE	555	PKPVEKEVPR*SPGIEKVSPPE	Phosphoserine.
LKF*SDDEDEEDVVK	S	4	Q7TPM1	Protein PRRC2B (HLA-B-associated transcript 2-like 1) (Proline-rich coiled-coil protein 2B)	MOUSE	387	EVDYSEKLKF*SDDEDEEDVVK	Phosphoserine.
RG*SATSSSNTSLT	S	3	Q7TPM6	Fibronectin type III and SPRY domain-containing protein 1	MOUSE	486	SAVRCLQKRG*SATSSSNTSLT	no matching FT entry in DAT db found
TA*SPVNSPAR	S	3	Q7TPM6	Fibronectin type III and SPRY domain-containing protein 1	MOUSE	313	REKEGKGRTA*SPVNSPARGTP	no matching FT entry in DAT db found
IWL*STETLANED	S	4	Q7TPM9	Myotubularin-related protein 10	MOUSE	763	KFLSGAKIWL*STETLANEDXX	no matching FT entry in DAT db found
GF*SFVATSIAEEYK	S	3	Q7TPS0	Ribosomal protein S6 kinase alpha-6 (S6K-alpha-6) (EC 2.7.11.1)	MOUSE	409	ANAHQLFKGF*SFVATSIAEEY	Phosphoserine.
EIPFNEDPNPNTH*S*SGPSTPLK	S	14	Q7TPS5	C2 domain-containing protein 5 (138 kDa C2 domain-containing phosphoprotein)	MOUSE	280	FNEDPNPNTH*SSGPSTPLKNQ	no matching FT entry in DAT db found
EIPFNEDPNPNTH*S*SGPSTPLK	S	15	Q7TPS5	C2 domain-containing protein 5 (138 kDa C2 domain-containing phosphoprotein)	MOUSE	281	NEDPNPNTHS*SGPSTPLKNQT	no matching FT entry in DAT db found
EIPFNEDPNPNTHSSGP*S*TPLK	S	18	Q7TPS5	C2 domain-containing protein 5 (138 kDa C2 domain-containing phosphoprotein)	MOUSE	284	PNPNTHSSGP*STPLKNQTYSF	no matching FT entry in DAT db found
NQTYSF*SPSK	S	7	Q7TPS5	C2 domain-containing protein 5 (138 kDa C2 domain-containing phosphoprotein)	MOUSE	295	TPLKNQTYSF*SPSKSYSRQSS	Phosphoserine.
TGMGSG*SAGKEGGPFK	S	7	Q7TPS5	C2 domain-containing protein 5 (138 kDa C2 domain-containing phosphoprotein)	MOUSE	323	LTPKTGMGSG*SAGKEGGPFKA	Phosphoserine.
SQ*SESSDEVTELDLSHGKK	S	3	Q7TPS5	C2 domain-containing protein 5 (138 kDa C2 domain-containing phosphoprotein)	MOUSE	659	RQRSRLLRSQ*SESSDEVTELD	Phosphoserine.
SQSES*SDEVTELDLSHGK	S	6	Q7TPS5	C2 domain-containing protein 5 (138 kDa C2 domain-containing phosphoprotein)	MOUSE	662	SRLLRSQSES*SDEVTELDLSH	Phosphoserine.
SQ*SE*S*SDEVTELDLSHGKK	S	5	Q7TPS5	C2 domain-containing protein 5 (138 kDa C2 domain-containing phosphoprotein)	MOUSE	661	RSRLLRSQSE*SSDEVTELDLS	Phosphoserine.
VAQTPDSSDGGL*SPSGEDEDDEQLTYR	S	13	Q7TQF2	F-box only protein 10	MOUSE	355	QTPDSSDGGL*SPSGEDEDDEQ	no matching FT entry in DAT db found
VAQTPDSSDGGLSP*SGEDEDDEQLTYR	S	15	Q7TQF2	F-box only protein 10	MOUSE	357	PDSSDGGLSP*SGEDEDDEQLT	no matching FT entry in DAT db found
ANGLPSGPETASEPG*SPYPDGPR	S	16	Q7TQG1	Pleckstrin homology domain-containing family A member 6 (PH domain-containing family A member 6) (Phosphoinositol 3-phosphate-binding protein 3) (PEPP-3)	MOUSE	251	SGPETASEPG*SPYPDGPRVPG	Phosphoserine.
ANGLPSGPETA*SEPGSPYPDGPR	S	12	Q7TQG1	Pleckstrin homology domain-containing family A member 6 (PH domain-containing family A member 6) (Phosphoinositol 3-phosphate-binding protein 3) (PEPP-3)	MOUSE	247	NGLPSGPETA*SEPGSPYPDGP	Phosphoserine.
*SPAEEELTPSAVVR	S	1	Q7TQG1	Pleckstrin homology domain-containing family A member 6 (PH domain-containing family A member 6) (Phosphoinositol 3-phosphate-binding protein 3) (PEPP-3)	MOUSE	901	KVGIVPPRTK*SPAEEELTPSA	Phosphoserine.
HR*SIHEVDISNLEAALR	S	3	Q7TQG1	Pleckstrin homology domain-containing family A member 6 (PH domain-containing family A member 6) (Phosphoinositol 3-phosphate-binding protein 3) (PEPP-3)	MOUSE	992	PAYKVVRRHR*SIHEVDISNLE	Phosphoserine.
SHSVPR*SPSQGSYSR	S	7	Q7TQG1	Pleckstrin homology domain-containing family A member 6 (PH domain-containing family A member 6) (Phosphoinositol 3-phosphate-binding protein 3) (PEPP-3)	MOUSE	459	LQPRSHSVPR*SPSQGSYSRAR	Phosphoserine.
EKEVDGLLTSDPMG*SPVSSK	S	15	Q7TQH0	Ataxin-2-like protein	MOUSE	597	DGLLTSDPMG*SPVSSKTESIL	Phosphoserine.
EVDGLLTSDPMGSPV*SSK	S	16	Q7TQH0	Ataxin-2-like protein	MOUSE	600	LTSDPMGSPV*SSKTESILDKE	no matching FT entry in DAT db found
GPPQ*SPVFEGVY*NNSR	S	5	Q7TQH0	Ataxin-2-like protein	MOUSE	109	GQTTGKGPPQ*SPVFEGVYNNS	Phosphoserine.
ST*STPTSPGPR	S	3	Q7TQH0	Ataxin-2-like protein	MOUSE	683	KPLLSVNKST*STPTSPGPRTH	Phosphoserine.
STSTPT*SPGPR	S	7	Q7TQH0	Ataxin-2-like protein	MOUSE	687	SVNKSTSTPT*SPGPRTHSTPS	Phosphoserine.
SAAPAPVSAS*CPEPPIGSAVASSASIPVTSSVVDPGAGSISPA*SPK	S	44	Q7TQH0	Ataxin-2-like protein	MOUSE	499	DPGAGSISPA*SPKLSLTPTDV	Phosphoserine.
WEGGDSN*SDDYDLESDMSNGWDPNEMFK	S	8	Q7TQH0	Ataxin-2-like protein	MOUSE	236	LQRWEGGDSN*SDDYDLESDMS	Phosphoserine.
GINGGPSRM*SPK	S	10	Q7TQH0	Ataxin-2-like protein	MOUSE	407	RGINGGPSRM*SPKAQRPLRGA	Phosphoserine.
QG*SGRESPSLVSR	S	3	Q7TQH0	Ataxin-2-like protein	MOUSE	333	EKHSAVQRQG*SGRESPSLVSR	Phosphoserine.
QGSGRE*SPSLVSR	S	7	Q7TQH0	Ataxin-2-like protein	MOUSE	337	AVQRQGSGRE*SPSLVSREGKY	Phosphoserine.
ESEPTAG*SPGR	S	8	Q7TQJ8	Wilms tumor protein 1-interacting protein (WT1-interacting protein)	MOUSE	29	GLRESEPTAG*SPGRVRRGPRA	no matching FT entry in DAT db found
AVQPHQQQMFGEELPE*SQDGEQPGPAR	S	17	Q7TSG2	RNA polymerase II subunit A C-terminal domain phosphatase (EC 3.1.3.16) (TFIIF-associating CTD phosphatase)	MOUSE	814	QQMFGEELPE*SQDGEQPGPAR	no matching FT entry in DAT db found
DN*SPAVFPDR	S	3	Q7TSG2	RNA polymerase II subunit A C-terminal domain phosphatase (EC 3.1.3.16) (TFIIF-associating CTD phosphatase)	MOUSE	730	DDDTRTHRDN*SPAVFPDRHSV	Phosphoserine.
GSS*SPLGVTTK	S	4	Q7TSH3	Zinc finger protein 516	MOUSE	845	GGAPGSKGSS*SPLGVTTKAAS	no matching FT entry in DAT db found
VEPPH*S*SHEDLTDDLSTR	S	6	Q7TSH8	Transmembrane protein 94	MOUSE	444	FFSGKVEPPH*SSHEDLTDDLS	Phosphoserine.
VEPPH*S*SHEDLTDDLSTR	S	7	Q7TSH8	Transmembrane protein 94	MOUSE	445	FSGKVEPPHS*SHEDLTDDLST	Phosphoserine.
GIKDDEHIVLEPGDLFPPF*SPPP*SPR	S	20	Q7TSH8	Transmembrane protein 94	MOUSE	221	LEPGDLFPPF*SPPPSPRGEVK	Phosphoserine.
GIKDDEHIVLEPGDLFPPF*SPPP*SPR	S	24	Q7TSH8	Transmembrane protein 94	MOUSE	225	DLFPPFSPPP*SPRGEVKRGPQ	Phosphoserine.
SKHP*SGSNVSFSR	S	5	Q7TSH8	Transmembrane protein 94	MOUSE	517	HKGHGRSKHP*SGSNVSFSRDT	Phosphoserine.
NTVDLVNTHHLH*S*S*SDDEDDRLK	S	13	Q7TSI3	Serine/threonine-protein phosphatase 6 regulatory subunit 1 (SAPS domain family member 1)	MOUSE	529	VDLVNTHHLH*SSSDDEDDRLK	Phosphoserine.
NTVDLVNTHHLH*S*S*SDDEDDRLK	S	14	Q7TSI3	Serine/threonine-protein phosphatase 6 regulatory subunit 1 (SAPS domain family member 1)	MOUSE	530	DLVNTHHLHS*SSDDEDDRLKE	Phosphoserine.
NTVDLVNTHHLH*S*S*SDDEDDRLK	S	15	Q7TSI3	Serine/threonine-protein phosphatase 6 regulatory subunit 1 (SAPS domain family member 1)	MOUSE	531	LVNTHHLHSS*SDDEDDRLKEF	Phosphoserine.
SQDPTHP*SAPQEVTDSSK	S	8	Q7TSI3	Serine/threonine-protein phosphatase 6 regulatory subunit 1 (SAPS domain family member 1)	MOUSE	757	QLRSQDPTHP*SAPQEVTDSSK	no matching FT entry in DAT db found
L*CAGIMITA*SHNPKQDNGYK	S	10	Q7TSV4	Phosphoglucomutase-2 (PGM 2) (EC 5.4.2.2) (Glucose phosphomutase 2) (Phosphodeoxyribomutase) (Phosphoglucomutase-1) (Phosphopentomutase) (EC 5.4.2.7)	MOUSE	173	KLCAGIMITA*SHNPKQDNGYK	Phosphoserine intermediate.
MSPSETLFLE*STNR	S	11	Q7TT45	Ras-related GTP-binding protein D (Rag D) (RagD)	MOUSE	145	MSPSETLFLE*STNRICREDVS	no matching FT entry in DAT db found
VTFHIG*SSISPESDFESR	S	7	Q80TD3	Folliculin-interacting protein 2 (FNIP1-like protein) (O6-methylguanine-induced apoptosis 1 protein)	MOUSE	720	PVEKVTFHIG*SSISPESDFES	Phosphoserine.
HIVNHDDVFEESEEL*S*SDEEMK	S	16	Q80TH2	Erbin (Densin-180-like protein) (Erbb2-interacting protein) (Protein LAP2)	MOUSE	599	DDVFEESEEL*SSDEEMKMAEM	Phosphoserine.
HIVNHDDVFEESEEL*S*SDEEMK	S	17	Q80TH2	Erbin (Densin-180-like protein) (Erbb2-interacting protein) (Protein LAP2)	MOUSE	600	DVFEESEELS*SDEEMKMAEMR	Phosphoserine.
STEDL*SPQR	S	6	Q80TH2	Erbin (Densin-180-like protein) (Erbb2-interacting protein) (Protein LAP2)	MOUSE	854	VGISKSTEDL*SPQRSGPTGAV	Phosphoserine.
SSIETKPDA*SPQLPK	S	10	Q80TI0	GRAM domain-containing protein 1B	MOUSE	274	KSSIETKPDA*SPQLPKKSITN	Phosphoserine.
SR*SPTPQNQDGDTMVEK	S	3	Q80TI0	GRAM domain-containing protein 1B	MOUSE	30	CSPILRKRSR*SPTPQNQDGDT	Phosphoserine.
DAEYIYP*SLESDDDDPALK	S	8	Q80TJ7	Histone lysine demethylase PHF8 (EC 1.14.11.27) (PHD finger protein 8)	MOUSE	817	CFKDAEYIYP*SLESDDDDPAL	Phosphoserine.
DAEYIYPSLE*SDDDDPALK	S	11	Q80TJ7	Histone lysine demethylase PHF8 (EC 1.14.11.27) (PHD finger protein 8)	MOUSE	820	DAEYIYPSLE*SDDDDPALKSR	Phosphoserine.
LVAEQVMGDEFDLD*SDDELQIDER	S	15	Q80TJ7	Histone lysine demethylase PHF8 (EC 1.14.11.27) (PHD finger protein 8)	MOUSE	615	QVMGDEFDLD*SDDELQIDERL	Phosphoserine.
ESPESDTG*SATTSSDDIKPR	S	9	Q80TK0	Uncharacterized protein KIAA1107	MOUSE	832	QRESPESDTG*SATTSSDDIKP	no matching FT entry in DAT db found
ESPESDTGSATTS*SDDIKPR	S	14	Q80TK0	Uncharacterized protein KIAA1107	MOUSE	837	ESDTGSATTS*SDDIKPRSEDY	no matching FT entry in DAT db found
SEDYDAGG*SQDDEGSHDR	S	9	Q80TK0	Uncharacterized protein KIAA1107	MOUSE	852	PRSEDYDAGG*SQDDEGSHDRG	no matching FT entry in DAT db found
S*SSDTSTPEELKVHEGDLR	S	2	Q80TK0	Uncharacterized protein KIAA1107	MOUSE	879	ALCHDFLGRS*SSDTSTPEELK	no matching FT entry in DAT db found
SS*SDTSTPEELK	S	3	Q80TK0	Uncharacterized protein KIAA1107	MOUSE	880	LCHDFLGRSS*SDTSTPEELKV	no matching FT entry in DAT db found
A*SSFSGISILTR	S	2	Q80TM6	R3H domain-containing protein 2	MOUSE	380	RSMRPPVTKA*SSFSGISILTR	no matching FT entry in DAT db found
AS*SFSGISILTR	S	3	Q80TM6	R3H domain-containing protein 2	MOUSE	381	SMRPPVTKAS*SFSGISILTRG	Phosphoserine.
SA*STDLGTADVVLGR	S	3	Q80TM6	R3H domain-containing protein 2	MOUSE	923	RGKRQALKSA*STDLGTADVVL	Phosphoserine.
DS*SQEYTDSTGIDLHEFLVNTLK	S	3	Q80TM6	R3H domain-containing protein 2	MOUSE	143	VPRKMLSRDS*SQEYTDSTGID	Phosphoserine.
GD*SIGSSK	S	3	Q80TM6	R3H domain-containing protein 2	MOUSE	393	SGISILTRGD*SIGSSKGGSAG	no matching FT entry in DAT db found
*SKSIEEREEEYQR	S	1	Q80TM6	R3H domain-containing protein 2	MOUSE	281	MRVPLQDGRR*SKSIEEREEEY	no matching FT entry in DAT db found
QS*STDSELK	S	3	Q80TM6	R3H domain-containing protein 2	MOUSE	347	LSRTSSSRQS*STDSELKSLEP	no matching FT entry in DAT db found
SK*SIEEREEEYQR	S	3	Q80TM6	R3H domain-containing protein 2	MOUSE	283	VPLQDGRRSK*SIEEREEEYQR	no matching FT entry in DAT db found
HLP*SPP*TLDSIITEYLR	S	4	Q80TR8	DDB1- and CUL4-associated factor 1 (Serine/threonine-protein kinase VPRBP) (EC 2.7.11.1)	MOUSE	999	IKKQLDRHLP*SPPTLDSIITE	Phosphoserine.
*SGSPAPAEPVDPNR	S	1	Q80TT2	BAI1-associated protein 3 (BAP3) (Brain-specific angiogenesis inhibitor I-associated protein 3) (Baiap3)	MOUSE	76	GLPCPEVLLR*SGSPAPAEPVD	no matching FT entry in DAT db found
SG*SPAPAEPVDPNR	S	3	Q80TT2	BAI1-associated protein 3 (BAP3) (Brain-specific angiogenesis inhibitor I-associated protein 3) (Baiap3)	MOUSE	78	PCPEVLLRSG*SPAPAEPVDPN	no matching FT entry in DAT db found
VGLQ*SPSVETR	S	5	Q80TT8	Cullin-9 (CUL-9) (p53-associated parkin-like cytoplasmic protein)	MOUSE	1775	STQDFRVGLQ*SPSVETREVKG	Phosphoserine.
FSFR*SQEDLNEPIKR	S	5	Q80TV8	CLIP-associating protein 1 (Cytoplasmic linker-associated protein 1)	MOUSE	1193	TEAIEKFSFR*SQEDLNEPIKR	Phosphoserine.
NSDSIVSLPQ*SDRSSSSSQESLNRPLSAK	S	11	Q80TV8	CLIP-associating protein 1 (Cytoplasmic linker-associated protein 1)	MOUSE	552	NSDSIVSLPQ*SDRSSSSSQES	no matching FT entry in DAT db found
NSDSIVSLPQSDR*SSSSSQESLNRPLSAK	S	14	Q80TV8	CLIP-associating protein 1 (Cytoplasmic linker-associated protein 1)	MOUSE	555	SIVSLPQSDR*SSSSSQESLNR	no matching FT entry in DAT db found
SR*SDIDVNAAASAK	S	3	Q80TV8	CLIP-associating protein 1 (Cytoplasmic linker-associated protein 1)	MOUSE	600	STTGSLQRSR*SDIDVNAAASA	Phosphoserine.
DGGAA*SPATEGR	S	6	Q80TV8	CLIP-associating protein 1 (Cytoplasmic linker-associated protein 1)	MOUSE	1220	DIVSRDGGAA*SPATEGRGGSE	Phosphoserine.
*SRSANPAGAGSR	S	1	Q80TV8	CLIP-associating protein 1 (Cytoplasmic linker-associated protein 1)	MOUSE	674	RAKVVSQSQR*SRSANPAGAGS	no matching FT entry in DAT db found
*SRSDIDVNAAASAK	S	1	Q80TV8	CLIP-associating protein 1 (Cytoplasmic linker-associated protein 1)	MOUSE	598	SVSTTGSLQR*SRSDIDVNAAA	Phosphoserine.
SR*SANPAGAGSR	S	3	Q80TV8	CLIP-associating protein 1 (Cytoplasmic linker-associated protein 1)	MOUSE	676	KVVSQSQRSR*SANPAGAGSRS	no matching FT entry in DAT db found
SS*SSSQESLNRPLSAK	S	3	Q80TV8	CLIP-associating protein 1 (Cytoplasmic linker-associated protein 1)	MOUSE	557	VSLPQSDRSS*SSSQESLNRPL	no matching FT entry in DAT db found
SSSS*SQESLNRPLSAK	S	5	Q80TV8	CLIP-associating protein 1 (Cytoplasmic linker-associated protein 1)	MOUSE	559	LPQSDRSSSS*SQESLNRPLSA	Phosphoserine.
VL*SLESLHASTR	S	3	Q80TY5	Vacuolar protein sorting-associated protein 13B (Cohen syndrome protein 1 homolog)	MOUSE	1891	FSSGKKVRVL*SLESLHASTRS	no matching FT entry in DAT db found
GA*SSPDMEPSYGGGLFDMVK	S	3	Q80TZ3	Putative tyrosine-protein phosphatase auxilin (EC 3.1.3.48) (DnaJ homolog subfamily C member 6)	MOUSE	35	RMKDSENKGA*SSPDMEPSYGG	no matching FT entry in DAT db found
GAS*SPDMEPSYGGGLFDMVK	S	4	Q80TZ3	Putative tyrosine-protein phosphatase auxilin (EC 3.1.3.48) (DnaJ homolog subfamily C member 6)	MOUSE	36	MKDSENKGAS*SPDMEPSYGGG	no matching FT entry in DAT db found
R*TATSASA*SPTLR	S	9	Q80TZ3	Putative tyrosine-protein phosphatase auxilin (EC 3.1.3.48) (DnaJ homolog subfamily C member 6)	MOUSE	595	PRRTATSASA*SPTLRVGEGAT	Phosphoserine.
RTAT*SA*SASPTLR	S	5	Q80TZ3	Putative tyrosine-protein phosphatase auxilin (EC 3.1.3.48) (DnaJ homolog subfamily C member 6)	MOUSE	591	AQSTPRRTAT*SASASPTLRVG	no matching FT entry in DAT db found
RTAT*SA*SASPTLR	S	7	Q80TZ3	Putative tyrosine-protein phosphatase auxilin (EC 3.1.3.48) (DnaJ homolog subfamily C member 6)	MOUSE	593	STPRRTATSA*SASPTLRVGEG	no matching FT entry in DAT db found
FS*SGS*SIDSHVQR	S	3	Q80U12	Small G protein signaling modulator 2 (RUN and TBC1 domain-containing protein 1)	MOUSE	634	AHPATLTKFS*SGSSIDSHVQR	no matching FT entry in DAT db found
FS*SGS*SIDSHVQR	S	6	Q80U12	Small G protein signaling modulator 2 (RUN and TBC1 domain-containing protein 1)	MOUSE	637	ATLTKFSSGS*SIDSHVQRLVH	no matching FT entry in DAT db found
FSSG*SSIDSHVQR	S	5	Q80U12	Small G protein signaling modulator 2 (RUN and TBC1 domain-containing protein 1)	MOUSE	636	PATLTKFSSG*SSIDSHVQRLV	no matching FT entry in DAT db found
*SLKEENFVASVELWNK	S	1	Q80U28	MAP kinase-activating death domain protein (Rab3 GDP/GTP exchange factor)	MOUSE	1109	GKGPKELDTR*SLKEENFVASV	Phosphoserine.
NVGEEEDEERG*SAEDAQEDAEK	S	12	Q80U30	Protein CLEC16A	MOUSE	406	VGEEEDEERG*SAEDAQEDAEK	no matching FT entry in DAT db found
NGP*SPTTPQTPGPQK	S	4	Q80U49	Centrosomal protein of 170 kDa protein B (Centrosomal protein 170B) (Cep170B)	MOUSE	965	ISLLSGKNGP*SPTTPQTPGPQ	Phosphoserine.
EIHDVAGDGDSLG*SPGPTR	S	14	Q80U49	Centrosomal protein of 170 kDa protein B (Centrosomal protein 170B) (Cep170B)	MOUSE	1341	DVAGDGDSLG*SPGPTRSPSLG	Phosphoserine.
*SGRSPEPDPAPPK	S	1	Q80U49	Centrosomal protein of 170 kDa protein B (Centrosomal protein 170B) (Cep170B)	MOUSE	840	SNGRMVIQLR*SGRSPEPDPAP	no matching FT entry in DAT db found
SGR*SPEPDPAPPK	S	4	Q80U49	Centrosomal protein of 170 kDa protein B (Centrosomal protein 170B) (Cep170B)	MOUSE	843	RMVIQLRSGR*SPEPDPAPPKE	Phosphoserine.
SP*SLGNVPNTPASTISAR	S	3	Q80U49	Centrosomal protein of 170 kDa protein B (Centrosomal protein 170B) (Cep170B)	MOUSE	1349	LGSPGPTRSP*SLGNVPNTPAS	no matching FT entry in DAT db found
YLELPPRP*SPESSESDWETLDPSVLEDASLK	S	9	Q80U56	Late secretory pathway protein AVL9 homolog	MOUSE	324	GRYLELPPRP*SPESSESDWET	no matching FT entry in DAT db found
GKA*SPFEEDQNR	S	4	Q80U58	Pumilio homolog 2	MOUSE	136	PEKGDQKGKA*SPFEEDQNRDL	Phosphoserine.
QA*SPTEVVER	S	3	Q80U58	Pumilio homolog 2	MOUSE	181	FNRTPGSRQA*SPTEVVERLGP	Phosphoserine.
TPG*SRQA*SPTEVVER	S	4	Q80U58	Pumilio homolog 2	MOUSE	177	DCKDFNRTPG*SRQASPTEVVE	Phosphoserine.
RS*SFSEGQTAPVASGTK	S	3	Q80U62	Run domain Beclin-1-interacting and cysteine-rich domain-containing protein (Rubicon)	MOUSE	390	SQAGSVLRRS*SFSEGQTAPVA	Phosphoserine.
SH*SDTNIASR	S	3	Q80U62	Run domain Beclin-1-interacting and cysteine-rich domain-containing protein (Rubicon)	MOUSE	412	GTKKSHIRSH*SDTNIASRGAA	Phosphoserine.
ASMSEFLE*SEDGEVEQQR	S	9	Q80U70	Polycomb protein Suz12 (Suppressor of zeste 12 protein homolog)	MOUSE	548	TKASMSEFLE*SEDGEVEQQRT	Phosphoserine.
GSTPYKGDDEGIFISRV*SEEGPAAR	S	18	Q80U72	Protein scribble homolog (Scribble) (Protein LAP4)	MOUSE	750	DDEGIFISRV*SEEGPAARAGV	Phosphoserine.
RV*SLVGADDLR	S	3	Q80U72	Protein scribble homolog (Scribble) (Protein LAP4)	MOUSE	1361	PQAEGPPKRV*SLVGADDLRKM	Phosphoserine.
AFAAVPTVHPPENSATQPPTPGPAA*SPEQLSFR	S	26	Q80U72	Protein scribble homolog (Scribble) (Protein LAP4)	MOUSE	1331	TQPPTPGPAA*SPEQLSFRERQ	Phosphoserine.
AL*SPAER	S	3	Q80U72	Protein scribble homolog (Scribble) (Protein LAP4)	MOUSE	1468	PELPAPERAL*SPAERRALEAE	Phosphoserine.
EL*SPEGPGKEK	S	3	Q80U72	Protein scribble homolog (Scribble) (Protein LAP4)	MOUSE	1218	ESISSIDREL*SPEGPGKEKEL	Phosphoserine.
H*C*SLQVVPEEIYR	S	3	Q80U72	Protein scribble homolog (Scribble) (Protein LAP4)	MOUSE	23	HVESVDKRHC*SLQVVPEEIYR	no matching FT entry in DAT db found
L*SPSLLATALEGPYPVEEI*CLPR	S	2	Q80U72	Protein scribble homolog (Scribble) (Protein LAP4)	MOUSE	974	VPGEPLLPRL*SPSLLATALEG	no matching FT entry in DAT db found
MQ*SPELPAPER	S	3	Q80U72	Protein scribble homolog (Scribble) (Protein LAP4)	MOUSE	1457	RRHQERLRMQ*SPELPAPERAL	Phosphoserine.
MVEPENAVTITPLRPEDDY*SPR	S	20	Q80U72	Protein scribble homolog (Scribble) (Protein LAP4)	MOUSE	821	ITPLRPEDDY*SPREWRGGGLR	Phosphoserine.
*SLEELLLDANQLR	S	1	Q80U72	Protein scribble homolog (Scribble) (Protein LAP4)	MOUSE	37	VPEEIYRYSR*SLEELLLDANQ	Phosphoserine.
DAD*SDENDKGEK	S	4	Q80U78	Pumilio homolog 1	MOUSE	247	KGGFGPRDAD*SDENDKGEKKN	no matching FT entry in DAT db found
*SMDELNHDFQALALEGR	S	1	Q80U78	Pumilio homolog 1	MOUSE	124	DNIHAEHQVR*SMDELNHDFQA	Phosphoserine.
RD*SLTGSSDLYK	S	3	Q80U78	Pumilio homolog 1	MOUSE	710	SNTGSGSRRD*SLTGSSDLYKR	Phosphoserine.
RPGQSFHVNSEVNSVL*SPR	S	17	Q80U78	Pumilio homolog 1	MOUSE	209	HVNSEVNSVL*SPRSESGGLGV	Phosphoserine.
R*SYSSPDITQALQEEEK	S	2	Q80U87	Ubiquitin carboxyl-terminal hydrolase 8 (EC 3.4.19.12) (Deubiquitinating enzyme 8) (Ubiquitin isopeptidase Y) (mUBPy) (Ubiquitin thioesterase 8) (Ubiquitin-specific-processing protease 8)	MOUSE	678	RDREPSKLKR*SYSSPDITQAL	no matching FT entry in DAT db found
RSYS*SPDITQALQEEEK	S	5	Q80U87	Ubiquitin carboxyl-terminal hydrolase 8 (EC 3.4.19.12) (Deubiquitinating enzyme 8) (Ubiquitin isopeptidase Y) (mUBPy) (Ubiquitin thioesterase 8) (Ubiquitin-specific-processing protease 8)	MOUSE	681	EPSKLKRSYS*SPDITQALQEE	Phosphoserine.
SY*SSPDITQALQEEEK	S	3	Q80U87	Ubiquitin carboxyl-terminal hydrolase 8 (EC 3.4.19.12) (Deubiquitinating enzyme 8) (Ubiquitin isopeptidase Y) (mUBPy) (Ubiquitin thioesterase 8) (Ubiquitin-specific-processing protease 8)	MOUSE	680	REPSKLKRSY*SSPDITQALQE	Phosphoserine.
ITVNGD*SSAETEELANEI	S	7	Q80UM3	N-alpha-acetyltransferase 15, NatA auxiliary subunit (N-terminal acetyltransferase 1) (NMDA receptor-regulated protein 1) (Protein tubedown-1)	MOUSE	854	EDMKITVNGD*SSAETEELANE	Phosphoserine.
GLEDS*NI*SYGSYEEPDPK	S	8	Q80UV9	Transcription initiation factor TFIID subunit 1 (EC 2.3.1.48) (EC 2.7.11.1) (Cell cycle gene 1 protein) (TBP-associated factor 250 kDa) (p250) (Transcription initiation factor TFIID 250 kDa subunit) (TAF(II)250) (TAFII-250) (TAFII250)	MOUSE	1820	ASRGLEDSNI*SYGSYEEPDPK	Phosphoserine.
GLEDSNI*SYG*SYEEPDPK	S	11	Q80UV9	Transcription initiation factor TFIID subunit 1 (EC 2.3.1.48) (EC 2.7.11.1) (Cell cycle gene 1 protein) (TBP-associated factor 250 kDa) (p250) (Transcription initiation factor TFIID 250 kDa subunit) (TAF(II)250) (TAFII-250) (TAFII250)	MOUSE	1823	GLEDSNISYG*SYEEPDPKSNT	no matching FT entry in DAT db found
TVHAAPETNGIG*SPEGQSQEAQLR	S	13	Q80UW5	Serine/threonine-protein kinase MRCK gamma (EC 2.7.11.1) (CDC42-binding protein kinase gamma) (DMPK-like gamma) (Myotonic dystrophy kinase-related CDC42-binding kinase gamma) (MRCK gamma) (Myotonic dystrophy protein kinase-like gamma) (Myotonic dystrophy protein kinase-like alpha)	MOUSE	597	HAAPETNGIG*SPEGQSQEAQL	no matching FT entry in DAT db found
ALQED*SPGVR	S	6	Q80V23	Zinc finger protein 32 (Zinc finger protein 637)	MOUSE	68	SPESKALQED*SPGVRQKVYDC	no matching FT entry in DAT db found
DSA*SSSPESASR	S	4	Q80V24	Transcription cofactor vestigial-like protein 4 (Vgl-4)	MOUSE	257	LQIKAAKDSA*SSSPESASRRG	no matching FT entry in DAT db found
DSASS*SPESASR	S	6	Q80V24	Transcription cofactor vestigial-like protein 4 (Vgl-4)	MOUSE	259	IKAAKDSASS*SPESASRRGQP	no matching FT entry in DAT db found
DLPDGHAV*SPR	S	9	Q80VC9	Calmodulin-regulated spectrin-associated protein 3 (Marshalin) (Protein Nezha)	MOUSE	334	AKDLPDGHAV*SPRNTETVPSQ	Phosphoserine.
SSP*SMSHMEALGK	S	4	Q80VC9	Calmodulin-regulated spectrin-associated protein 3 (Marshalin) (Protein Nezha)	MOUSE	382	GSTGSLKSSP*SMSHMEALGKA	Phosphoserine.
HPLLSPGGPQ*SPLR	S	11	Q80VC9	Calmodulin-regulated spectrin-associated protein 3 (Marshalin) (Protein Nezha)	MOUSE	368	HPLLSPGGPQ*SPLRGSTGSLK	Phosphoserine.
KF*SPSQVPVQTR	S	3	Q80VC9	Calmodulin-regulated spectrin-associated protein 3 (Marshalin) (Protein Nezha)	MOUSE	812	VDSLPHLRKF*SPSQVPVQTRS	Phosphoserine.
*SPGPGPSPTPR	S	1	Q80VC9	Calmodulin-regulated spectrin-associated protein 3 (Marshalin) (Protein Nezha)	MOUSE	767	PARRAPAARR*SPGPGPSPTPR	Phosphoserine.
ER*SPEMHR	S	3	Q80W04	Transmembrane and coiled-coil domains protein 2	MOUSE	126	DQDSPDEKER*SPEMHRVSYAV	no matching FT entry in DAT db found
NKFG*SADNIAHLKDPMEDGPPEEAAR	S	5	Q80W04	Transmembrane and coiled-coil domains protein 2	MOUSE	435	FASLIRNKFG*SADNIAHLKDP	Phosphoserine.
TGWDTSESEL*SEGELER	S	11	Q80W14	Pre-mRNA-processing factor 40 homolog B (Huntingtin yeast partner C) (Huntingtin-interacting protein C)	MOUSE	851	TGWDTSESEL*SEGELERRRRT	Phosphoserine.
QAELPNR*SPGFGIKK	S	8	Q80W14	Pre-mRNA-processing factor 40 homolog B (Huntingtin yeast partner C) (Huntingtin-interacting protein C)	MOUSE	831	EPRQAELPNR*SPGFGIKKEKT	Phosphoserine.
LGAGEQAL*SPSLEESGLGLLAR	S	9	Q80WC3	Trinucleotide repeat-containing gene 18 protein (Zinc finger protein 469)	MOUSE	1789	YRLGAGEQAL*SPSLEESGLGL	Phosphoserine.
SLD*SPSHISK	S	4	Q80WE4	Kinesin-like protein KIF20B (Kinesin family member 20B) (Kinesin-related motor interacting with PIN1) (M-phase phosphoprotein 1) (MPP1)	MOUSE	950	TKIDELRSLD*SPSHISKIDLL	Phosphoserine.
SV*SLQEPR	S	3	Q80WQ6	Inactive rhomboid protein 2 (iRhom2) (Rhomboid family member 2) (Rhomboid veinlet-like protein 6) (Rhomboid-related protein)	MOUSE	60	RKNPAYLKSV*SLQEPRGRWQE	Phosphoserine.
*SISSTVQR	S	1	Q80WQ6	Inactive rhomboid protein 2 (iRhom2) (Rhomboid family member 2) (Rhomboid veinlet-like protein 6) (Rhomboid-related protein)	MOUSE	357	GNWLNRSYRR*SISSTVQRQLE	no matching FT entry in DAT db found
SGAHGGRPG*SAH*SPPDKPSSPR	S	10	Q80WV7	Serine/arginine repetitive matrix protein 3	MOUSE	330	RSGAHGGRPG*SAHSPPDKPSS	no matching FT entry in DAT db found
SGAHGGRPG*SAH*SPPDKPSSPR	S	13	Q80WV7	Serine/arginine repetitive matrix protein 3	MOUSE	333	AHGGRPGSAH*SPPDKPSSPRA	no matching FT entry in DAT db found
RD*SPSFMEPR	S	3	Q80WV7	Serine/arginine repetitive matrix protein 3	MOUSE	562	YSPIRKRRRD*SPSFMEPRRIT	no matching FT entry in DAT db found
STSAPQM*SPGSSD*NQSSSPQPAQQK	S	8	Q80X50	Ubiquitin-associated protein 2-like	MOUSE	487	PSKSTSAPQM*SPGSSDNQSSS	Phosphoserine.
STSAPQMSPGSSD*NQSS*SPQPAQQK	S	18	Q80X50	Ubiquitin-associated protein 2-like	MOUSE	497	SPGSSDNQSS*SPQPAQQKLKQ	Phosphoserine.
DGGQTE*SNEEGKENR	S	7	Q80X50	Ubiquitin-associated protein 2-like	MOUSE	116	SGQKDGGQTE*SNEEGKENRDR	no matching FT entry in DAT db found
QAFTPSSTMMEVFLQEKPPAVATSTAAPPPPS*SPLPSK	S	33	Q80X50	Ubiquitin-associated protein 2-like	MOUSE	474	TSTAAPPPPS*SPLPSKSTSAP	Phosphoserine.
RYPSSIS*S*SPQK	S	8	Q80X50	Ubiquitin-associated protein 2-like	MOUSE	628	QTRRYPSSIS*SSPQKDLTQAK	Phosphoserine.
RYPSSIS*S*SPQK	S	9	Q80X50	Ubiquitin-associated protein 2-like	MOUSE	629	TRRYPSSISS*SPQKDLTQAKN	Phosphoserine.
EAGLSQ*SHDDLSNTTATPSVR	S	7	Q80X80	Phospholipid transfer protein C2CD2L (C2 domain-containing protein 2-like) (Transmembrane protein 24)	MOUSE	662	PRQKEAGLSQ*SHDDLSNTTAT	Phosphoserine.
NLGTPTSSTPRP*SITPTK	S	13	Q80X80	Phospholipid transfer protein C2CD2L (C2 domain-containing protein 2-like) (Transmembrane protein 24)	MOUSE	426	GTPTSSTPRP*SITPTKKIELD	no matching FT entry in DAT db found
QKEAGL*SQSHDDLSNTTATPSVR	S	7	Q80X80	Phospholipid transfer protein C2CD2L (C2 domain-containing protein 2-like) (Transmembrane protein 24)	MOUSE	660	RRPRQKEAGL*SQSHDDLSNTT	Phosphoserine.
SDISERP*SVDDVESETGSTGALETR	S	8	Q80X80	Phospholipid transfer protein C2CD2L (C2 domain-containing protein 2-like) (Transmembrane protein 24)	MOUSE	613	TTRSDISERP*SVDDVESETGS	Phosphoserine.
SDISERPSVDDVESETG*STGALETR	S	18	Q80X80	Phospholipid transfer protein C2CD2L (C2 domain-containing protein 2-like) (Transmembrane protein 24)	MOUSE	623	SVDDVESETG*STGALETRSLK	Phosphoserine.
DER*SPQNLSHAVEEALK	S	4	Q80X82	Symplekin	MOUSE	1256	AVGSSSKDER*SPQNLSHAVEE	Phosphoserine.
APSQAAES*SPTK	S	9	Q80XA6	RalBP1-associated Eps domain-containing protein 2 (Partner of RalBP1) (RalBP1-interacting protein 2)	MOUSE	411	NRAPSQAAES*SPTKMDAPHAQ	no matching FT entry in DAT db found
AS*SLDLNK	S	3	Q80XA6	RalBP1-associated Eps domain-containing protein 2 (Partner of RalBP1) (RalBP1-interacting protein 2)	MOUSE	354	RPQKTHSRAS*SLDLNKVFLPS	Phosphoserine.
GYGSSG*SPK	S	7	Q80XC3	USP6 N-terminal-like protein	MOUSE	704	MGARGYGSSG*SPKNGQFILPP	Phosphoserine.
GS*SKDLLDNQSQEEQRR	S	3	Q80XI3	Eukaryotic translation initiation factor 4 gamma 3 (eIF-4-gamma 3) (eIF-4G 3) (eIF4G 3) (eIF-4-gamma II) (eIF4GII)	MOUSE	1151	ARPNTFLRGS*SKDLLDNQSQE	no matching FT entry in DAT db found
SIGVDSVALE*SNSNQTGSSEQVLINSASTQTSNESAPQSSPVGR	S	11	Q80XP9	Serine/threonine-protein kinase WNK3 (EC 2.7.11.1) (Protein kinase lysine-deficient 3) (Protein kinase with no lysine 3)	MOUSE	803	SIGVDSVALE*SNSNQTGSSEQ	no matching FT entry in DAT db found
IGDLGLATLMRT*SFAK	S	13	Q80XP9	Serine/threonine-protein kinase WNK3 (EC 2.7.11.1) (Protein kinase lysine-deficient 3) (Protein kinase with no lysine 3)	MOUSE	303	DLGLATLMRT*SFAKSVIGTPE	Phosphoserine; by autocatalysis.
SIGVDSVALESN*SNQTGSSEQVLINSASTQTSNESAPQSSPVGR	S	13	Q80XP9	Serine/threonine-protein kinase WNK3 (EC 2.7.11.1) (Protein kinase lysine-deficient 3) (Protein kinase with no lysine 3)	MOUSE	805	GVDSVALESN*SNQTGSSEQVL	no matching FT entry in DAT db found
SIGVDSVALESNSNQTG*SSEQVLINSASTQTSNESAPQSSPVGR	S	18	Q80XP9	Serine/threonine-protein kinase WNK3 (EC 2.7.11.1) (Protein kinase lysine-deficient 3) (Protein kinase with no lysine 3)	MOUSE	810	ALESNSNQTG*SSEQVLINSAS	no matching FT entry in DAT db found
SE*SMPVQLNK	S	3	Q80XQ2	TBC1 domain family member 5	MOUSE	546	QQQQRLMKSE*SMPVQLNKGQS	Phosphoserine.
GWAFGSN*SLPIAGSVGMGVAR	S	8	Q80XS6	Protein Smaug homolog 2 (Smaug 2) (mSmaug2) (Sterile alpha motif domain-containing protein 4B)	MOUSE	550	QQKGWAFGSN*SLPIAGSVGMG	Phosphoserine.
MGLL*SPSGIGGVSPR	S	5	Q80XS6	Protein Smaug homolog 2 (Smaug 2) (mSmaug2) (Sterile alpha motif domain-containing protein 4B)	MOUSE	585	ALPPGRMGLL*SPSGIGGVSPR	Phosphoserine.
SMSLIPTSPQAPGEWP*SPEELGAR	S	17	Q80XS6	Protein Smaug homolog 2 (Smaug 2) (mSmaug2) (Sterile alpha motif domain-containing protein 4B)	MOUSE	252	TSPQAPGEWP*SPEELGARAAF	no matching FT entry in DAT db found
AAFTTPDHAPL*SPQSSVASSGSEQTEEQGSSR	S	12	Q80XS6	Protein Smaug homolog 2 (Smaug 2) (mSmaug2) (Sterile alpha motif domain-containing protein 4B)	MOUSE	271	AFTTPDHAPL*SPQSSVASSGS	Phosphoserine.
SR*SDNALHLASER	S	3	Q80Y24	Prickle-like protein 2	MOUSE	696	HRSRRSRRSR*SDNALHLASER	no matching FT entry in DAT db found
TV*SDLALQNAFGER	S	3	Q80Y24	Prickle-like protein 2	MOUSE	754	DLYSQCPRTV*SDLALQNAFGE	no matching FT entry in DAT db found
KG*SSTDISEDWEK	S	3	Q80Y55	BSD domain-containing protein 1	MOUSE	384	STPSNNGKKG*SSTDISEDWEK	Phosphoserine.
DSL*STHTSPSQSPNSVHGSR	S	4	Q80Y56	Rabenosyn-5 (FYVE finger-containing Rab5 effector protein rabenosyn-5) (RAB effector RBSN) (Zinc finger FYVE domain-containing protein 20)	MOUSE	210	KLTSASKDSL*STHTSPSQSPN	no matching FT entry in DAT db found
DSLSTHTSPSQ*SPNSVHGSR	S	12	Q80Y56	Rabenosyn-5 (FYVE finger-containing Rab5 effector protein rabenosyn-5) (RAB effector RBSN) (Zinc finger FYVE domain-containing protein 20)	MOUSE	218	SLSTHTSPSQ*SPNSVHGSRRG	Phosphoserine.
DSLSTHT*SPSQ*SPNSVHGSR	S	8	Q80Y56	Rabenosyn-5 (FYVE finger-containing Rab5 effector protein rabenosyn-5) (RAB effector RBSN) (Zinc finger FYVE domain-containing protein 20)	MOUSE	214	ASKDSLSTHT*SPSQSPNSVHG	Phosphoserine.
*SAKSEESLSSQASGAGLQR	S	1	Q80YF9	Rho GTPase-activating protein 33 (Rho-type GTPase-activating protein 33) (Sorting nexin-26) (Tc10/CDC42 GTPase-activating protein)	MOUSE	657	GSRPDTVTLR*SAKSEESLSSQ	no matching FT entry in DAT db found
SAK*SEESLSSQASGAGLQR	S	4	Q80YF9	Rho GTPase-activating protein 33 (Rho-type GTPase-activating protein 33) (Sorting nexin-26) (Tc10/CDC42 GTPase-activating protein)	MOUSE	660	PDTVTLRSAK*SEESLSSQASG	Phosphoserine.
IKVLPSGIG*SHK	S	10	Q80YS5	Leucine-rich repeat-containing protein 27	MOUSE	121	KIKVLPSGIG*SHKHLKTLLLE	no matching FT entry in DAT db found
SQDATVSPGSEQSEK*SPGPIVSR	S	16	Q80YV2	Nuclear-interacting partner of ALK (Nuclear-interacting partner of anaplastic lymphoma kinase) (mNIPA) (Zinc finger C3HC-type protein 1)	MOUSE	343	VSPGSEQSEK*SPGPIVSRTRS	Phosphoserine.
TR*SWESSSPVDRPELEAASPTTR	S	3	Q80YV2	Nuclear-interacting partner of ALK (Nuclear-interacting partner of anaplastic lymphoma kinase) (mNIPA) (Zinc finger C3HC-type protein 1)	MOUSE	353	SPGPIVSRTR*SWESSSPVDRP	Phosphoserine.
L*C*SSSSSDTSPR	S	3	Q80YV2	Nuclear-interacting partner of ALK (Nuclear-interacting partner of anaplastic lymphoma kinase) (mNIPA) (Zinc finger C3HC-type protein 1)	MOUSE	406	LRRTKRARLC*SSSSSDTSPRS	Phosphoserine.
SQDATV*SPGSEQSEK	S	7	Q80YV2	Nuclear-interacting partner of ALK (Nuclear-interacting partner of anaplastic lymphoma kinase) (mNIPA) (Zinc finger C3HC-type protein 1)	MOUSE	334	MMTRSQDATV*SPGSEQSEKSP	Phosphoserine.
SQDATVSPGSEQ*SEK	S	13	Q80YV2	Nuclear-interacting partner of ALK (Nuclear-interacting partner of anaplastic lymphoma kinase) (mNIPA) (Zinc finger C3HC-type protein 1)	MOUSE	340	DATVSPGSEQ*SEKSPGPIVSR	no matching FT entry in DAT db found
TR*SWESSSPVDRPELEAA*SPTTR	S	19	Q80YV2	Nuclear-interacting partner of ALK (Nuclear-interacting partner of anaplastic lymphoma kinase) (mNIPA) (Zinc finger C3HC-type protein 1)	MOUSE	369	PVDRPELEAA*SPTTRSRPVTR	Phosphoserine.
*SPPAAVEEK	S	1	Q80YY7	Zinc finger protein 618	MOUSE	428	ENNITSNQSR*SPPAAVEEKWK	no matching FT entry in DAT db found
LQQTVPADA*SPDSK	S	10	Q80Z37	E3 ubiquitin-protein ligase Topors (EC 2.3.2.27) (RING-type E3 ubiquitin transferase Topors) (SUMO1-protein E3 ligase Topors) (Topoisomerase I-binding RING finger protein) (Topoisomerase I-binding arginine/serine-rich protein) (Tumor suppressor p53-binding protein 3) (p53-binding protein 3) (p53BP3)	MOUSE	99	KLQQTVPADA*SPDSKCPICLD	Phosphoserine.
KD*SISEDEMVLR	S	3	Q80ZK9	WD and tetratricopeptide repeats protein 1	MOUSE	511	VRLRSTSRKD*SISEDEMVLRE	Phosphoserine.
HSSG*SLTPPV*TPPITPSSSFR	S	5	Q80ZQ5	Juxtaposed with another zinc finger protein 1	MOUSE	107	VSTPPRHSSG*SLTPPVTPPIT	no matching FT entry in DAT db found
RANFDEENAYFEDEEEDSSNVDLPYIPAEN*SPTR	S	31	Q810A7	ATP-dependent RNA helicase DDX42 (EC 3.6.4.13) (DEAD box protein 42)	MOUSE	96	VDLPYIPAEN*SPTRQQFHSKP	Phosphoserine.
YMAENP*TAGVVQEEEEDNLEYD*SDGNPIAPSKK	S	23	Q810A7	ATP-dependent RNA helicase DDX42 (EC 3.6.4.13) (DEAD box protein 42)	MOUSE	185	EEEEDNLEYD*SDGNPIAPSKK	Phosphoserine.
E*SGAAEQVDNK	S	2	Q810B6	Rabankyrin-5 (Rank-5) (Ankyrin repeat and FYVE domain-containing protein 1) (Ankyrin repeats hooked to a zinc finger motif)	MOUSE	861	KAAEAILKRE*SGAAEQVDNKG	no matching FT entry in DAT db found
HVTSNA*SDSESSYR	S	7	Q811D0	Disks large homolog 1 (Embryo-dlg/synapse-associated protein 97) (E-dlg/SAP97) (Synapse-associated protein 97) (SAP-97) (SAP97)	MOUSE	688	KGLKHVTSNA*SDSESSYRGQE	Phosphoserine.
SD*SLPSFR	S	3	Q811L6	Microtubule-associated serine/threonine-protein kinase 4 (EC 2.7.11.1)	MOUSE	2517	DGRSQMIKSD*SLPSFRLSTSA	Phosphoserine.
AV*SPEGDER	S	3	Q811P8	Rho GTPase-activating protein 32 (Brain-specific Rho GTPase-activating protein) (GAB-associated Cdc42/Rac GTPase-activating protein) (GC-GAP) (Rho-type GTPase-activating protein 32) (Rho/Cdc42/Rac GTPase-activating protein RICS) (RhoGAP involved in the beta-catenin-N-cadherin and NMDA receptor signaling) (p200RhoGAP) (p250GAP)	MOUSE	1823	KEGRHPAKAV*SPEGDERFYRK	no matching FT entry in DAT db found
VVYAF*SPK	S	6	Q811P8	Rho GTPase-activating protein 32 (Brain-specific Rho GTPase-activating protein) (GAB-associated Cdc42/Rac GTPase-activating protein) (GC-GAP) (Rho-type GTPase-activating protein 32) (Rho/Cdc42/Rac GTPase-activating protein RICS) (RhoGAP involved in the beta-catenin-N-cadherin and NMDA receptor signaling) (p200RhoGAP) (p250GAP)	MOUSE	892	SFTEKVVYAF*SPKIGRKLSKS	Phosphoserine.
SGGDTH*SPPRGLGPSIDTPPR	S	7	Q812A2	SLIT-ROBO Rho GTPase-activating protein 3 (srGAP3) (Rho GTPase-activating protein 14) (WAVE-associated Rac GTPase-activating protein) (WRP)	MOUSE	874	PRRRSGGDTH*SPPRGLGPSID	no matching FT entry in DAT db found
R*SPV*SPQLQQQHQAAAAAFLQQR	S	2	Q812E0	Cytoplasmic polyadenylation element-binding protein 2 (CPE-BP2) (CPE-binding protein 2) (mCPEB-2)	MOUSE	21	AAPQQPQSRR*SPVSPQLQQQH	Phosphoserine.
R*SPV*SPQLQQQHQAAAAAFLQQR	S	5	Q812E0	Cytoplasmic polyadenylation element-binding protein 2 (CPE-BP2) (CPE-binding protein 2) (mCPEB-2)	MOUSE	24	QQPQSRRSPV*SPQLQQQHQAA	no matching FT entry in DAT db found
YY*NYTL*SINGK	S	7	Q8BFR4	N-acetylglucosamine-6-sulfatase (EC 3.1.6.14) (Glucosamine-6-sulfatase) (G6S)	MOUSE	179	KNSKYYNYTL*SINGKARKHGE	no matching FT entry in DAT db found
ESQ*SPDTTIQR	S	4	Q8BFY9	Transportin-1 (Importin beta-2) (Karyopherin beta-2)	MOUSE	32	QILQLLKESQ*SPDTTIQRTVQ	no matching FT entry in DAT db found
LC*YVALDFEQEMVTAAA*SSSLERSYELPDGQVITIGNER	S	18	Q8BFZ3	Beta-actin-like protein 2 (Kappa-actin)	MOUSE	234	FEQEMVTAAA*SSSLERSYELP	no matching FT entry in DAT db found
TLLL*S*SDDEF	S	5	Q8BG09	Transmembrane protein 184B	MOUSE	402	ARDNEKTLLL*SSDDEFXXXXX	Phosphoserine.
TLLL*S*SDDEF	S	6	Q8BG09	Transmembrane protein 184B	MOUSE	403	RDNEKTLLLS*SDDEFXXXXXX	Phosphoserine.
EASRPPEEPSAP*SPTLPTQFK	S	13	Q8BG30	Negative elongation factor A (NELF-A) (Wolf-Hirschhorn syndrome candidate 2 homolog) (mWHSC2)	MOUSE	363	SRPPEEPSAP*SPTLPTQFKQR	Phosphoserine.
LEEAMSELTLTT*SVLK	S	13	Q8BGB2	Tetratricopeptide repeat protein 7A (TPR repeat protein 7A)	MOUSE	697	EAMSELTLTT*SVLKQGPMQLW	no matching FT entry in DAT db found
ESEENETDK*SEFDEGSER	S	10	Q8BGC0	HIV Tat-specific factor 1 homolog	MOUSE	598	KESEENETDK*SEFDEGSERVL	Phosphoserine.
KDDDA*SDKVFEDN*SNEK	S	6	Q8BGC0	HIV Tat-specific factor 1 homolog	MOUSE	697	DTDGKKDDDA*SDKVFEDNSNE	no matching FT entry in DAT db found
KDDDA*SDKVFEDN*SNEK	S	14	Q8BGC0	HIV Tat-specific factor 1 homolog	MOUSE	705	DASDKVFEDN*SNEKLFDEEEG	Phosphoserine.
LFDD*SDERGTVGNVK	S	5	Q8BGC0	HIV Tat-specific factor 1 homolog	MOUSE	724	EGPNEKLFDD*SDERGTVGNVK	Phosphoserine.
ESG*SSEASPGPR	S	4	Q8BGC9	Protein CREG2	MOUSE	111	GMFSYRRESG*SSEASPGPRVH	no matching FT entry in DAT db found
*SQSSDTEQP*SPTSGGGK	S	1	Q8BGD9	Eukaryotic translation initiation factor 4B (eIF-4B)	MOUSE	495	VKRSSNPPAR*SQSSDTEQPSP	no matching FT entry in DAT db found
*SQSSDTEQP*SPTSGGGK	S	10	Q8BGD9	Eukaryotic translation initiation factor 4B (eIF-4B)	MOUSE	504	RSQSSDTEQP*SPTSGGGKVAA	Phosphoserine.
SQ*S*SDTEQPSPTSGGGK	S	3	Q8BGD9	Eukaryotic translation initiation factor 4B (eIF-4B)	MOUSE	497	RSSNPPARSQ*SSDTEQPSPTS	Phosphoserine.
SQ*S*SDTEQPSPTSGGGK	S	4	Q8BGD9	Eukaryotic translation initiation factor 4B (eIF-4B)	MOUSE	498	SSNPPARSQS*SDTEQPSPTSG	Phosphoserine.
FFD*SEDEDFEILSL	S	4	Q8BGE6	Cysteine protease ATG4B (EC 3.4.22.-) (AUT-like 1 cysteine endopeptidase) (Autophagin-1) (Autophagy-related cysteine endopeptidase 1) (Autophagy-related protein 4 homolog B)	MOUSE	383	DVERLERFFD*SEDEDFEILSL	Phosphoserine.
G*SPPSSGPVVPVLVFPPDLVFR	S	2	Q8BGG6	Motile sperm domain-containing protein 3	MOUSE	24	PGAPGRGSRG*SPPSSGPVVPV	no matching FT entry in DAT db found
*SASESAGSSGTA	S	1	Q8BGH4	Receptor expression-enhancing protein 1	MOUSE	190	GKHSQPKMSR*SASESAGSSGT	no matching FT entry in DAT db found
SA*SESAGSSGTA	S	3	Q8BGH4	Receptor expression-enhancing protein 1	MOUSE	192	HSQPKMSRSA*SESAGSSGTAX	no matching FT entry in DAT db found
SF*SMQDLTTIR	S	3	Q8BGH4	Receptor expression-enhancing protein 1	MOUSE	152	GALSERLRSF*SMQDLTTIRGD	Phosphoserine.
SS*SFSLPAR	S	3	Q8BGR5	Protein FAM53B	MOUSE	168	NGVSPMQRSS*SFSLPARANGL	Phosphoserine.
S*SCPLAN*SQYATIKEEK	S	2	Q8BGS0	Protein MAK16 homolog (Protein RBM13)	MOUSE	43	YSLTGLCNRS*SCPLANSQYAT	no matching FT entry in DAT db found
S*SCPLAN*SQYATIKEEK	S	8	Q8BGS0	Protein MAK16 homolog (Protein RBM13)	MOUSE	49	CNRSSCPLAN*SQYATIKEEKG	no matching FT entry in DAT db found
RSA*SADNLILPR	S	4	Q8BGU5	Cyclin-Y (Cyclin fold protein 1)	MOUSE	326	LRKPMRKRSA*SADNLILPRWS	Phosphoserine.
*SA*SADNLILPR	S	1	Q8BGU5	Cyclin-Y (Cyclin fold protein 1)	MOUSE	324	KDLRKPMRKR*SASADNLILPR	Phosphoserine.
RV*SPLNLSSVTP	S	3	Q8BGZ4	Cell division cycle protein 23 homolog (Anaphase-promoting complex subunit 8) (APC8) (Cyclosome subunit 8)	MOUSE	588	SANNTPTRRV*SPLNLSSVTPX	Phosphoserine.
RV*SPLNL*SSVTP	S	8	Q8BGZ4	Cell division cycle protein 23 homolog (Anaphase-promoting complex subunit 8) (APC8) (Cyclosome subunit 8)	MOUSE	593	PTRRVSPLNL*SSVTPXXXXXX	Phosphoserine.
YVAAAFP*SA*CGK	S	8	Q8BH04	Phosphoenolpyruvate carboxykinase [GTP], mitochondrial (PEPCK-M) (EC 4.1.1.32)	MOUSE	304	KKRYVAAAFP*SACGKTNLAMM	Substrate.
DS*SESQLASTESDKPTTGR	S	3	Q8BH50	Uncharacterized protein C18orf25 homolog	MOUSE	67	CLLMELRRDS*SESQLASTESD	Phosphoserine.
DSSESQLA*S*TE*SDKPTTGR	S	9	Q8BH50	Uncharacterized protein C18orf25 homolog	MOUSE	73	RRDSSESQLA*STESDKPTTGR	no matching FT entry in DAT db found
DSSESQLA*S*TE*SDKPTTGR	S	12	Q8BH50	Uncharacterized protein C18orf25 homolog	MOUSE	76	SSESQLASTE*SDKPTTGRVYE	no matching FT entry in DAT db found
*SRSE*SETSTMAAK	S	1	Q8BH50	Uncharacterized protein C18orf25 homolog	MOUSE	143	GATVGRKSRR*SRSESETSTMA	Phosphoserine.
*SRSE*SETSTMAAK	S	5	Q8BH50	Uncharacterized protein C18orf25 homolog	MOUSE	147	GRKSRRSRSE*SETSTMAAKKN	Phosphoserine.
RD*SSESQLASTESDKPTTGR	S	3	Q8BH50	Uncharacterized protein C18orf25 homolog	MOUSE	66	PCLLMELRRD*SSESQLASTES	Phosphoserine.
RSR*SESETSTMAAK	S	4	Q8BH50	Uncharacterized protein C18orf25 homolog	MOUSE	145	TVGRKSRRSR*SESETSTMAAK	Phosphoserine.
DGSIPLPAEILAGG*CAGG*SQVIFTNPLEIVK	S	19	Q8BH59	Calcium-binding mitochondrial carrier protein Aralar1 (Mitochondrial aspartate glutamate carrier 1) (Solute carrier family 25 member 12)	MOUSE	439	EILAGGCAGG*SQVIFTNPLEI	no matching FT entry in DAT db found
SS*SDALQSR	S	3	Q8BHJ6	Serine incorporator 5 (Axotomy-induced glycoprotein 3) (AIGP-3)	MOUSE	339	SCLTSTTRSS*SDALQSRYGAP	no matching FT entry in DAT db found
ASAGPVPGAVVIAEGLHPSLP*SPTG*NSTPLGTSK	S	22	Q8BHL3	TBC1 domain family member 10B (Protein wz3-85)	MOUSE	693	IAEGLHPSLP*SPTGNSTPLGT	no matching FT entry in DAT db found
AVGGAP*SPPPPVR	S	7	Q8BHL3	TBC1 domain family member 10B (Protein wz3-85)	MOUSE	664	RGSRAVGGAP*SPPPPVRRASA	Phosphoserine.
LEPSKSEPLPTFNQF*SPI*S*SPEPEDPVKDNGFGIK	S	16	Q8BHZ4	Zinc finger protein 592 (Zfp-592)	MOUSE	142	SEPLPTFNQF*SPISSPEPEDP	Phosphoserine.
LEPSKSEPLPTFNQF*SPI*S*SPEPEDPVKDNGFGIK	S	19	Q8BHZ4	Zinc finger protein 592 (Zfp-592)	MOUSE	145	LPTFNQFSPI*SSPEPEDPVKD	Phosphoserine.
LEPSKSEPLPTFNQF*SPI*S*SPEPEDPVKDNGFGIK	S	20	Q8BHZ4	Zinc finger protein 592 (Zfp-592)	MOUSE	146	PTFNQFSPIS*SPEPEDPVKDN	Phosphoserine.
AAPLIVEVFNKVLHSSNPVPLYAPNL*SPPADSR	S	27	Q8BHZ4	Zinc finger protein 592 (Zfp-592)	MOUSE	573	NPVPLYAPNL*SPPADSRIHVP	Phosphoserine.
KL*SQEEYER	S	3	Q8BI84	Transport and Golgi organization protein 1 homolog (TANGO1) (Melanoma inhibitory activity protein 3)	MOUSE	1566	QKEMALQKKL*SQEEYERQDRE	no matching FT entry in DAT db found
LLGSENDTG*SPDFYTPR	S	10	Q8BIE6	FERM domain-containing protein 4A	MOUSE	712	KLLGSENDTG*SPDFYTPRTRS	no matching FT entry in DAT db found
ASLVIDDGNIASEDSSLSDALVLEDEDSQVTSTISPLQ*SPHK	S	39	Q8BIE6	FERM domain-containing protein 4A	MOUSE	552	QVTSTISPLQ*SPHKGLPPRPP	no matching FT entry in DAT db found
ASLVIDDGNIASEDSSLSDALVLEDEDSQVTSTI*SPLQSPHK	S	35	Q8BIE6	FERM domain-containing protein 4A	MOUSE	548	DEDSQVTSTI*SPLQSPHKGLP	no matching FT entry in DAT db found
*SLSEIAIDLTETGTLK	S	1	Q8BIE6	FERM domain-containing protein 4A	MOUSE	318	QSKSKIHAAR*SLSEIAIDLTE	no matching FT entry in DAT db found
SS*SLESQGK	S	3	Q8BIE6	FERM domain-containing protein 4A	MOUSE	696	LALHFRHRSS*SLESQGKLLGS	Phosphoserine.
SVDI*SPTR	S	5	Q8BIE6	FERM domain-containing protein 4A	MOUSE	679	YVHSTRSVDI*SPTRLHSLALH	no matching FT entry in DAT db found
AAGALGSAS*SGSMPNLAAR	S	10	Q8BIE6	FERM domain-containing protein 4A	MOUSE	783	RAAGALGSAS*SGSMPNLAARS	no matching FT entry in DAT db found
AAGALGSASSG*SMPNLAAR	S	12	Q8BIE6	FERM domain-containing protein 4A	MOUSE	785	AGALGSASSG*SMPNLAARSGA	Phosphoserine.
KQQHVISTEEGDMMETN*S*TDDEK	S	18	Q8BIH0	Histone deacetylase complex subunit SAP130 (130 kDa Sin3-associated polypeptide) (Sin3-associated polypeptide p130)	MOUSE	864	TEEGDMMETN*STDDEKSAAKS	Phosphoserine.
SLGTGAPVIE*SPYGESISPEDAPESISK	S	11	Q8BIQ5	Cleavage stimulation factor subunit 2 (CF-1 64 kDa subunit) (Cleavage stimulation factor 64 kDa subunit) (CSTF 64 kDa subunit) (CstF-64)	MOUSE	113	SLGTGAPVIE*SPYGESISPED	no matching FT entry in DAT db found
QVPVMQGAGMQGASMQGGSQPGGF*SPGQSQVTPQDHEK	S	25	Q8BIQ5	Cleavage stimulation factor subunit 2 (CF-1 64 kDa subunit) (Cleavage stimulation factor 64 kDa subunit) (CSTF 64 kDa subunit) (CstF-64)	MOUSE	527	MQGGSQPGGF*SPGQSQVTPQD	Phosphoserine.
SY*SFEASEEDLDVDDKVEELMR	S	3	Q8BJA3	Homeobox-containing protein 1	MOUSE	148	HANSMGQRSY*SFEASEEDLDV	Phosphoserine.
ATI*SDEEIER	S	4	Q8BJF9	Charged multivesicular body protein 2b (Chromatin-modifying protein 2b) (CHMP2b)	MOUSE	199	PSASTSKATI*SDEEIERQLKA	Phosphoserine.
ASSVNSPLGNKPQTL*SPSHR	S	16	Q8BJH1	Zinc finger C2HC domain-containing protein 1A	MOUSE	222	SPLGNKPQTL*SPSHRAIAAPQ	Phosphoserine.
AL*SP*NSTISSAPK	S	3	Q8BJS4	SUN domain-containing protein 2 (Protein unc-84 homolog B) (Sad1/unc-84 protein-like 2)	MOUSE	648	VTLEHVPKAL*SPNSTISSAPK	no matching FT entry in DAT db found
LIEAL*SHEAIVLAA*CGR	S	6	Q8BK67	Protein RCC2	MOUSE	198	VEAPRLIEAL*SHEAIVLAACG	no matching FT entry in DAT db found
RQDEDYDEQVEE*SLQDEDDNDVYILTK	S	13	Q8BKC5	Importin-5 (Imp5) (Importin subunit beta-3) (Karyopherin beta-3) (Ran-binding protein 5) (RanBP5)	MOUSE	827	DEDYDEQVEE*SLQDEDDNDVY	Phosphoserine.
TASIKPEVALLD*TQDME*NM*SDDDGWEFVNLGDQQSFGIK	S	20	Q8BKC5	Importin-5 (Imp5) (Importin subunit beta-3) (Karyopherin beta-3) (Ran-binding protein 5) (RanBP5)	MOUSE	652	LLDTQDMENM*SDDDGWEFVNL	no matching FT entry in DAT db found
VAAAE*SMPLLLE*CAR	S	6	Q8BKC5	Importin-5 (Imp5) (Importin subunit beta-3) (Karyopherin beta-3) (Ran-binding protein 5) (RanBP5)	MOUSE	726	HDGVRVAAAE*SMPLLLECARV	no matching FT entry in DAT db found
GG*SPYNQFDIIPGDTLGGHTGPAGDSWLPAK	S	3	Q8BKI2	Trinucleotide repeat-containing gene 6B protein	MOUSE	1409	IVAPGKTRGG*SPYNQFDIIPG	Phosphoserine.
GGSPYNQFDIIPGDTLGGHTGPAGDSWLPAK*SPPTNK	S	32	Q8BKI2	Trinucleotide repeat-containing gene 6B protein	MOUSE	1438	PAGDSWLPAK*SPPTNKIGSKS	Phosphoserine.
SSSSAG*SEVGGQSTGSNHK	S	7	Q8BKI2	Trinucleotide repeat-containing gene 6B protein	MOUSE	604	CWGRSSSSAG*SEVGGQSTGSN	no matching FT entry in DAT db found
*SSSSAGSEVGGQSTGSNHK	S	1	Q8BKI2	Trinucleotide repeat-containing gene 6B protein	MOUSE	598	GNAQAPCWGR*SSSSAGSEVGG	no matching FT entry in DAT db found
S*SSSAGSEVGGQSTGSNHK	S	2	Q8BKI2	Trinucleotide repeat-containing gene 6B protein	MOUSE	599	NAQAPCWGRS*SSSAGSEVGGQ	no matching FT entry in DAT db found
SS*SSAG*SEVGGQSTGSNHK	S	3	Q8BKI2	Trinucleotide repeat-containing gene 6B protein	MOUSE	600	AQAPCWGRSS*SSAGSEVGGQS	no matching FT entry in DAT db found
SSSSAGSEVGGQSTG*SNHK	S	16	Q8BKI2	Trinucleotide repeat-containing gene 6B protein	MOUSE	613	GSEVGGQSTG*SNHKAGSSDSH	no matching FT entry in DAT db found
ALFKPPEDSQDDESD*SDAEEEQTTKR	S	16	Q8BKT7	THO complex subunit 5 homolog (Fms-interacting protein) (FMIP)	MOUSE	314	PEDSQDDESD*SDAEEEQTTKR	Phosphoserine.
ALFKPPED*SQDDE*SD*SDAEEEQTTK	S	9	Q8BKT7	THO complex subunit 5 homolog (Fms-interacting protein) (FMIP)	MOUSE	307	AKALFKPPED*SQDDESDSDAE	Phosphoserine.
ALFKPPED*SQDDE*SD*SDAEEEQTTK	S	14	Q8BKT7	THO complex subunit 5 homolog (Fms-interacting protein) (FMIP)	MOUSE	312	KPPEDSQDDE*SDSDAEEEQTT	Phosphoserine.
WVEENIPSSFTDVALPVLVD*SDEEIMTR	S	21	Q8BKU8	Transmembrane protein 87B	MOUSE	534	TDVALPVLVD*SDEEIMTRSEI	Phosphoserine.
YAFMPLIDD*SDDEVEEFMVTSE*NLTEGIK	S	10	Q8BKU8	Transmembrane protein 87B	MOUSE	470	RYAFMPLIDD*SDDEVEEFMVT	Phosphoserine.
NLA*T*SADTPPSTIPGTGK	S	5	Q8BKX6	Serine/threonine-protein kinase SMG1 (SMG-1) (EC 2.7.11.1)	MOUSE	3567	KKLIQKNLAT*SADTPPSTIPG	Phosphoserine.
GLDQPE*SPHPK	S	7	Q8BL74	General transcription factor 3C polypeptide 2 (TF3C-beta) (Transcription factor IIIC 110 kDa subunit) (TFIIIC 110 kDa subunit) (TFIIIC110) (Transcription factor IIIC subunit beta)	MOUSE	163	KLSKGLDQPE*SPHPKRPPEDF	Phosphoserine.
VS*SPTKPK	S	3	Q8BL74	General transcription factor 3C polypeptide 2 (TF3C-beta) (Transcription factor IIIC 110 kDa subunit) (TFIIIC 110 kDa subunit) (TFIIIC110) (Transcription factor IIIC subunit beta)	MOUSE	219	LSGPKSPKVS*SPTKPKKTRQA	Phosphoserine.
*SRSGSIIGSR	S	1	Q8BL97	Serine/arginine-rich splicing factor 7 (Splicing factor, arginine/serine-rich 7)	MOUSE	208	RRSRSASLRR*SRSGSIIGSRY	no matching FT entry in DAT db found
SRSG*SIIGSR	S	5	Q8BL97	Serine/arginine-rich splicing factor 7 (Splicing factor, arginine/serine-rich 7)	MOUSE	212	SASLRRSRSG*SIIGSRYFQSR	Phosphoserine.
*SGSIIGSR	S	1	Q8BL97	Serine/arginine-rich splicing factor 7 (Splicing factor, arginine/serine-rich 7)	MOUSE	210	SRSASLRRSR*SGSIIGSRYFQ	Phosphoserine.
SA*SPERMD	S	3	Q8BL97	Serine/arginine-rich splicing factor 7 (Splicing factor, arginine/serine-rich 7)	MOUSE	262	SPSGSPHRSA*SPERMDXXXXX	Phosphoserine.
EV*SDSQAGQNTK	S	3	Q8BLH7	HIRA-interacting protein 3	MOUSE	396	NGDSDTEREV*SDSQAGQNTKE	Phosphoserine.
DTQ*SNELIEINPQTEGK	S	4	Q8BLX7	Collagen alpha-1(XVI) chain	MOUSE	260	ETSKSRRDTQ*SNELIEINPQT	no matching FT entry in DAT db found
AV*SPLDPAK	S	3	Q8BM75	AT-rich interactive domain-containing protein 5B (ARID domain-containing protein 5B) (Developmentally and sexually retarded with transient immune abnormalities protein) (Desrt) (MRF1-like) (Modulator recognition factor protein 2) (MRF-2)	MOUSE	1032	VIAGKKARAV*SPLDPAKEASG	Phosphoserine.
ALLQQQPEDD*SK	S	11	Q8BMA6	Signal recognition particle subunit SRP68 (SRP68) (Signal recognition particle 68 kDa protein)	MOUSE	414	ALLQQQPEDD*SKRSPRPQDLI	no matching FT entry in DAT db found
LTSPVTSI*SPIQASEK	S	9	Q8BMB0	BRCA2-interacting transcriptional repressor EMSY	MOUSE	1085	PKLTSPVTSI*SPIQASEKTAV	Phosphoserine.
RH*SPE*SPSIAVVESELVAEYITTVSHR	S	3	Q8BMB0	BRCA2-interacting transcriptional repressor EMSY	MOUSE	782	PIQMTQEKRH*SPESPSIAVVE	Phosphoserine.
RH*SPE*SPSIAVVESELVAEYITTVSHR	S	6	Q8BMB0	BRCA2-interacting transcriptional repressor EMSY	MOUSE	785	MTQEKRHSPE*SPSIAVVESEL	Phosphoserine.
TITVPVSG*SPK	S	9	Q8BMB0	BRCA2-interacting transcriptional repressor EMSY	MOUSE	202	SKTITVPVSG*SPKMSNIMQSI	Phosphoserine.
RR*TN*SSSSSPVVLK	S	5	Q8BMB0	BRCA2-interacting transcriptional repressor EMSY	MOUSE	173	EKPRKRRRTN*SSSSSPVVLKE	Phosphoserine.
RR*TNS*SSSSPVVLK	S	6	Q8BMB0	BRCA2-interacting transcriptional repressor EMSY	MOUSE	174	KPRKRRRTNS*SSSSPVVLKEV	no matching FT entry in DAT db found
RR*TNSS*SSSPVVLK	S	7	Q8BMB0	BRCA2-interacting transcriptional repressor EMSY	MOUSE	175	PRKRRRTNSS*SSSPVVLKEVP	no matching FT entry in DAT db found
RR*TNSSS*SSPVVLK	S	8	Q8BMB0	BRCA2-interacting transcriptional repressor EMSY	MOUSE	176	RKRRRTNSSS*SSPVVLKEVPK	no matching FT entry in DAT db found
RLDGLPN*SPIRK	S	8	Q8BMG1	ATR-interacting protein (ATM and Rad3-related-interacting protein)	MOUSE	97	KVRRLDGLPN*SPIRKSREDIP	no matching FT entry in DAT db found
TLIP*SPPPRPK	S	5	Q8BMI3	ADP-ribosylation factor-binding protein GGA3 (Golgi-localized, gamma ear-containing, ARF-binding protein 3)	MOUSE	159	PIPMDRTLIP*SPPPRPKNPVF	Phosphoserine.
GGHGAASP*SDKGAHPSGGADDVAK	S	9	Q8BMK4	Cytoskeleton-associated protein 4 (63-kDa cytoskeleton-linking membrane protein) (Climp-63) (p63)	MOUSE	19	SKGGHGAASP*SDKGAHPSGGA	Phosphoserine.
GGHGAA*SPSDKGAHPSGGADDVAK	S	7	Q8BMK4	Cytoskeleton-associated protein 4 (63-kDa cytoskeleton-linking membrane protein) (Climp-63) (p63)	MOUSE	17	RGSKGGHGAA*SPSDKGAHPSG	Phosphoserine.
ILLVD*SPGMGDGEDEQQEEG*TSK	S	6	Q8BMQ2	General transcription factor 3C polypeptide 4 (EC 2.3.1.48) (TF3C-delta) (Transcription factor IIIC 90 kDa subunit) (TFIIIC 90 kDa subunit) (TFIIIC90) (Transcription factor IIIC subunit delta)	MOUSE	607	HEDSKILLVD*SPGMGDGEDEQ	Phosphoserine.
ASAAEGSEA*SPPSLR	S	10	Q8BNW9	Kelch repeat and BTB domain-containing protein 11	MOUSE	70	RASAAEGSEA*SPPSLRSDLRV	Phosphoserine.
SG*SRPQ*SPSGDAESR	S	3	Q8BNW9	Kelch repeat and BTB domain-containing protein 11	MOUSE	316	ALGTTGERSG*SRPQSPSGDAE	no matching FT entry in DAT db found
SG*SRPQ*SPSGDAESR	S	7	Q8BNW9	Kelch repeat and BTB domain-containing protein 11	MOUSE	320	TGERSGSRPQ*SPSGDAESRGD	no matching FT entry in DAT db found
ESEAGTGSSEHEDGEREG*SPR	S	19	Q8BPN8	DmX-like protein 2 (Rabconnectin-3)	MOUSE	473	SEHEDGEREG*SPRTHPRPSIS	Phosphoserine.
KQ*SEVEADLGYPGGK	S	3	Q8BPN8	DmX-like protein 2 (Rabconnectin-3)	MOUSE	2636	RYIFTKKRKQ*SEVEADLGYPG	Phosphoserine.
NLA*SPEGTLATLGLK	S	4	Q8BPN8	DmX-like protein 2 (Rabconnectin-3)	MOUSE	1856	HPLLIRRNLA*SPEGTLATLGL	Phosphoserine.
MLGAG*SPLAHSR	S	6	Q8BQQ1	Probable palmitoyltransferase ZDHHC14 (EC 2.3.1.225) (NEW1 domain-containing protein) (NEW1CP) (Zinc finger DHHC domain-containing protein 14) (DHHC-14)	MOUSE	456	PSPPRMLGAG*SPLAHSRTMHM	Phosphoserine.
RVIHFVSGETMEEY*S*TDEDEVDGLDKK	S	15	Q8BR63	Protein FAM177A1	MOUSE	65	FVSGETMEEY*STDEDEVDGLD	Phosphoserine.
RPA*SPSSPEHLPA*TPAESPAQR	S	4	Q8BR65	Sin3 histone deacetylase corepressor complex component SDS3 (Suppressor of defective silencing 3 protein homolog)	MOUSE	234	NKLKSPKRPA*SPSSPEHLPAT	Phosphoserine.
RPA*SP*SSPEHLPATPAESPAQR	S	6	Q8BR65	Sin3 histone deacetylase corepressor complex component SDS3 (Suppressor of defective silencing 3 protein homolog)	MOUSE	236	LKSPKRPASP*SSPEHLPATPA	no matching FT entry in DAT db found
RDE*SDEEPPRVER	S	4	Q8BRV5	Uncharacterized protein KIAA1671	MOUSE	205	TEEKSPRRDE*SDEEPPRVERT	Phosphoserine.
GESAAD*SDGWDSAPSDLR	S	7	Q8BSN5	PHD finger protein 23 (PDH-containing protein JUNE-1)	MOUSE	74	SPLRGESAAD*SDGWDSAPSDL	no matching FT entry in DAT db found
YEEGE*SEAE*SITSFMDVSNPFHQLYDTVR	S	6	Q8BSQ9	Protein polybromo-1 (BRG1-associated factor 180) (BAF180)	MOUSE	371	LAAARYEEGE*SEAESITSFMD	Phosphoserine.
YEEGE*SEAE*SITSFMDVSNPFHQLYDTVR	S	10	Q8BSQ9	Protein polybromo-1 (BRG1-associated factor 180) (BAF180)	MOUSE	375	RYEEGESEAE*SITSFMDVSNP	Phosphoserine.
AT*SPSSSVSGDFDDGHHSVPTPGPSR	S	3	Q8BSQ9	Protein polybromo-1 (BRG1-associated factor 180) (BAF180)	MOUSE	10	XMGSKRRRAT*SPSSSVSGDFD	Phosphoserine.
ATSP*SSSVSGDFDDGHHSVPTPGPSR	S	5	Q8BSQ9	Protein polybromo-1 (BRG1-associated factor 180) (BAF180)	MOUSE	12	GSKRRRATSP*SSSVSGDFDDG	no matching FT entry in DAT db found
KSGV*SPK	S	5	Q8BSQ9	Protein polybromo-1 (BRG1-associated factor 180) (BAF180)	MOUSE	648	KLKLSRKSGV*SPKKSKYMTPM	Phosphoserine.
LSAITMALQYG*SE*SEEDAALAAAR	S	12	Q8BSQ9	Protein polybromo-1 (BRG1-associated factor 180) (BAF180)	MOUSE	353	SAITMALQYG*SESEEDAALAA	Phosphoserine.
LSAITMALQYG*SE*SEEDAALAAAR	S	14	Q8BSQ9	Protein polybromo-1 (BRG1-associated factor 180) (BAF180)	MOUSE	355	ITMALQYGSE*SEEDAALAAAR	Phosphoserine.
RDDIEDGDSMISSAT*SDTGSAK	S	16	Q8BSQ9	Protein polybromo-1 (BRG1-associated factor 180) (BAF180)	MOUSE	505	DGDSMISSAT*SDTGSAKRKSK	no matching FT entry in DAT db found
*SPFEGAVTESQSLFSDNFR	S	1	Q8BT14	CCR4-NOT transcription complex subunit 4 (EC 2.3.2.27) (CCR4-associated factor 4) (E3 ubiquitin-protein ligase CNOT4) (Potential transcriptional repressor NOT4Hp) (RING-type E3 ubiquitin transferase CNOT4)	MOUSE	324	PISSSNHSAR*SPFEGAVTESQ	Phosphoserine.
YDTPIDKPSDSLSIGNGDNSQQISNSDTP*SPPPGLSK	S	30	Q8BT14	CCR4-NOT transcription complex subunit 4 (EC 2.3.2.27) (CCR4-associated factor 4) (E3 ubiquitin-protein ligase CNOT4) (Potential transcriptional repressor NOT4Hp) (RING-type E3 ubiquitin transferase CNOT4)	MOUSE	301	SQQISNSDTP*SPPPGLSKSNP	Phosphoserine.
SSTPPRQ*SPSR	S	8	Q8BTI8	Serine/arginine repetitive matrix protein 2	MOUSE	882	RVKSSTPPRQ*SPSRSSSPQPK	Phosphoserine.
*SAVRPSP*SPER	S	1	Q8BTI8	Serine/arginine repetitive matrix protein 2	MOUSE	344	PYEDKDKKEK*SAVRPSPSPER	no matching FT entry in DAT db found
*SAVRPSP*SPER	S	8	Q8BTI8	Serine/arginine repetitive matrix protein 2	MOUSE	351	KEKSAVRPSP*SPERSSTGPEL	Phosphoserine.
*SMLQ*TPPDQNLSGSK	S	1	Q8BTI8	Serine/arginine repetitive matrix protein 2	MOUSE	969	HSGSTSPYLK*SMLQTPPDQNL	no matching FT entry in DAT db found
QS*S*SPYEDKDKK	S	3	Q8BTI8	Serine/arginine repetitive matrix protein 2	MOUSE	332	SSPAPSTKQS*SSPYEDKDKKE	no matching FT entry in DAT db found
QS*S*SPYEDKDKK	S	4	Q8BTI8	Serine/arginine repetitive matrix protein 2	MOUSE	333	SPAPSTKQSS*SPYEDKDKKEK	no matching FT entry in DAT db found
RVP*SPTPVPK	S	4	Q8BTI8	Serine/arginine repetitive matrix protein 2	MOUSE	2535	QPEVALKRVP*SPTPVPKEAIR	Phosphoserine.
SAVRP*SP*SPER	S	6	Q8BTI8	Serine/arginine repetitive matrix protein 2	MOUSE	349	DKKEKSAVRP*SPSPERSSTGP	Phosphoserine.
SS*TPPRQSP*SR	S	10	Q8BTI8	Serine/arginine repetitive matrix protein 2	MOUSE	884	KSSTPPRQSP*SRSSSPQPKVK	no matching FT entry in DAT db found
SV*TPQRER*SGSESSVEQK	S	9	Q8BTI8	Serine/arginine repetitive matrix protein 2	MOUSE	1473	NKSVTPQRER*SGSESSVEQKN	Phosphoserine.
HA*SSSPESLKPTPAPGSR	S	3	Q8BTI8	Serine/arginine repetitive matrix protein 2	MOUSE	433	PQPTKGSRHA*SSSPESLKPTP	Phosphoserine.
AQSGTD*S*SPEHKIPAPR	S	7	Q8BTI8	Serine/arginine repetitive matrix protein 2	MOUSE	1576	VLQRAQSGTD*SSPEHKIPAPR	Phosphoserine.
AQSGTD*S*SPEHKIPAPR	S	8	Q8BTI8	Serine/arginine repetitive matrix protein 2	MOUSE	1577	LQRAQSGTDS*SPEHKIPAPRA	Phosphoserine.
AR*SH*SPSSPER	S	3	Q8BTI8	Serine/arginine repetitive matrix protein 2	MOUSE	1453	KALPQTPRAR*SHSPSSPERNN	Phosphoserine.
AR*SH*SPSSPER	S	5	Q8BTI8	Serine/arginine repetitive matrix protein 2	MOUSE	1455	LPQTPRARSH*SPSSPERNNKS	Phosphoserine.
AR*SHSPS*SPERN*NK	S	8	Q8BTI8	Serine/arginine repetitive matrix protein 2	MOUSE	1458	TPRARSHSPS*SPERNNKSVTP	Phosphoserine.
*NH*SGSRTPPVALSSSR	S	3	Q8BTI8	Serine/arginine repetitive matrix protein 2	MOUSE	2052	SATPPATRNH*SGSRTPPVALS	Phosphoserine.
EIS*SSPTSK	S	4	Q8BTI8	Serine/arginine repetitive matrix protein 2	MOUSE	453	PAPGSRREIS*SSPTSKNRSHG	no matching FT entry in DAT db found
GG*SGYH*SRSPTR	S	3	Q8BTI8	Serine/arginine repetitive matrix protein 2	MOUSE	1774	SRVTRRRRGG*SGYHSRSPTRQ	Phosphoserine.
GG*SGYH*SRSPTR	S	7	Q8BTI8	Serine/arginine repetitive matrix protein 2	MOUSE	1778	RRRRGGSGYH*SRSPTRQESSR	Phosphoserine.
GHSRSR*SPQWR	S	7	Q8BTI8	Serine/arginine repetitive matrix protein 2	MOUSE	507	PTKRGHSRSR*SPQWRRSRSAQ	Phosphoserine.
HAS*SSPESLKPTPAPGSR	S	4	Q8BTI8	Serine/arginine repetitive matrix protein 2	MOUSE	434	QPTKGSRHAS*SSPESLKPTPA	Phosphoserine.
*SHSGSSPEVDSK	S	1	Q8BTI8	Serine/arginine repetitive matrix protein 2	MOUSE	1533	PKTRTPLRQR*SHSGSSPEVDS	Phosphoserine.
*SLSYSPVER	S	1	Q8BTI8	Serine/arginine repetitive matrix protein 2	MOUSE	2644	KPIDSLRDSR*SLSYSPVERRQ	Phosphoserine.
*SR*SNSSPEMKK	S	1	Q8BTI8	Serine/arginine repetitive matrix protein 2	MOUSE	739	KNKSRTSQRR*SRSNSSPEMKK	no matching FT entry in DAT db found
*SR*SNSSPEMKK	S	3	Q8BTI8	Serine/arginine repetitive matrix protein 2	MOUSE	741	KSRTSQRRSR*SNSSPEMKKSH	no matching FT entry in DAT db found
*SRTSPAPWKR	S	1	Q8BTI8	Serine/arginine repetitive matrix protein 2	MOUSE	1810	TPLTSRKRSR*SRTSPAPWKRS	Phosphoserine.
*SRTSPVTR	S	1	Q8BTI8	Serine/arginine repetitive matrix protein 2	MOUSE	1924	TPPVTRRRSR*SRTSPVTRRRS	Phosphoserine.
QR*SH*SGSSPEVDSK	S	5	Q8BTI8	Serine/arginine repetitive matrix protein 2	MOUSE	1535	TRTPLRQRSH*SGSSPEVDSKS	Phosphoserine.
QRSHSG*S*SPEVDSK	S	7	Q8BTI8	Serine/arginine repetitive matrix protein 2	MOUSE	1537	TPLRQRSHSG*SSPEVDSKSRH	Phosphoserine.
QRSHSG*S*SPEVDSK	S	8	Q8BTI8	Serine/arginine repetitive matrix protein 2	MOUSE	1538	PLRQRSHSGS*SPEVDSKSRHS	Phosphoserine.
REI*S*SSPTSK	S	4	Q8BTI8	Serine/arginine repetitive matrix protein 2	MOUSE	452	TPAPGSRREI*SSSPTSKNRSH	Phosphoserine.
REISS*SPTSK	S	6	Q8BTI8	Serine/arginine repetitive matrix protein 2	MOUSE	454	APGSRREISS*SPTSKNRSHGR	no matching FT entry in DAT db found
R*SP*SVSSPEPTEK	S	2	Q8BTI8	Serine/arginine repetitive matrix protein 2	MOUSE	1683	RSRTPPRRRR*SPSVSSPEPTE	Phosphoserine.
R*SP*SVSSPEPTEK	S	4	Q8BTI8	Serine/arginine repetitive matrix protein 2	MOUSE	1685	RTPPRRRRSP*SVSSPEPTEKS	Phosphoserine.
R*SSRSSPELTR	S	2	Q8BTI8	Serine/arginine repetitive matrix protein 2	MOUSE	1646	TKSHTPPRRR*SSRSSPELTRK	no matching FT entry in DAT db found
RR*SPSVS*SPEPTEK	S	8	Q8BTI8	Serine/arginine repetitive matrix protein 2	MOUSE	1688	PRRRRSPSVS*SPEPTEKSRSS	Phosphoserine.
RRSPSV*S*SPEPTEK	S	7	Q8BTI8	Serine/arginine repetitive matrix protein 2	MOUSE	1687	PPRRRRSPSV*SSPEPTEKSRS	Phosphoserine.
RSSR*S*SPELTR	S	5	Q8BTI8	Serine/arginine repetitive matrix protein 2	MOUSE	1649	HTPPRRRSSR*SSPELTRKARV	Phosphoserine.
RSSR*S*SPELTR	S	6	Q8BTI8	Serine/arginine repetitive matrix protein 2	MOUSE	1650	TPPRRRSSRS*SPELTRKARVS	Phosphoserine.
SESDS*SPDSKPK	S	6	Q8BTI8	Serine/arginine repetitive matrix protein 2	MOUSE	1518	SPQERSESDS*SPDSKPKTRTP	no matching FT entry in DAT db found
SGSES*SVEQK	S	6	Q8BTI8	Serine/arginine repetitive matrix protein 2	MOUSE	1478	PQRERSGSES*SVEQKNLARTS	Phosphoserine.
SLTR*SPPAIR	S	5	Q8BTI8	Serine/arginine repetitive matrix protein 2	MOUSE	2023	AARGKRSLTR*SPPAIRRRSAS	Phosphoserine.
S*SRSSPELTR	S	2	Q8BTI8	Serine/arginine repetitive matrix protein 2	MOUSE	1647	KSHTPPRRRS*SRSSPELTRKA	Phosphoserine.
S*SSPVTELTARSPVKQDK	S	2	Q8BTI8	Serine/arginine repetitive matrix protein 2	MOUSE	1067	TSPKGSLSRS*SSPVTELTARS	Phosphoserine.
SR*STTPAPK	S	3	Q8BTI8	Serine/arginine repetitive matrix protein 2	MOUSE	250	SKDKKRKRSR*STTPAPKSRRA	no matching FT entry in DAT db found
SRSNS*SPEMKK	S	6	Q8BTI8	Serine/arginine repetitive matrix protein 2	MOUSE	744	TSQRRSRSNS*SPEMKKSHVSS	no matching FT entry in DAT db found
AGR*SR*SPATK	S	4	Q8BTI8	Serine/arginine repetitive matrix protein 2	MOUSE	482	SHTPSHRAGR*SRSPATKRGRS	Phosphoserine.
AGR*SR*SPATK	S	6	Q8BTI8	Serine/arginine repetitive matrix protein 2	MOUSE	484	TPSHRAGRSR*SPATKRGRSRS	Phosphoserine.
AP*SPASR	S	3	Q8BTI8	Serine/arginine repetitive matrix protein 2	MOUSE	2381	RMTSERERAP*SPASRMVQASS	Phosphoserine.
AQ*SG*TD*S*SPEHKIPAPR	S	3	Q8BTI8	Serine/arginine repetitive matrix protein 2	MOUSE	1572	DKPRVLQRAQ*SGTDSSPEHKI	Phosphoserine.
AR*SR*TPPSAPSQSR	S	3	Q8BTI8	Serine/arginine repetitive matrix protein 2	MOUSE	2360	TSPLMLDRAR*SRTPPSAPSQS	Phosphoserine.
DKF*SPTQDRPESSTVLK	S	4	Q8BTI8	Serine/arginine repetitive matrix protein 2	MOUSE	1151	ASSCIPRDKF*SPTQDRPESST	Phosphoserine.
DK*SH*SH*TPSHR	S	3	Q8BTI8	Serine/arginine repetitive matrix protein 2	MOUSE	470	RSHGRAKRDK*SHSHTPSHRAG	no matching FT entry in DAT db found
DK*SH*SH*TPSHR	S	5	Q8BTI8	Serine/arginine repetitive matrix protein 2	MOUSE	472	HGRAKRDKSH*SHTPSHRAGRS	no matching FT entry in DAT db found
EISS*SPT*SKNR	S	8	Q8BTI8	Serine/arginine repetitive matrix protein 2	MOUSE	457	SRREISSSPT*SKNRSHGRAKR	no matching FT entry in DAT db found
ERSGSE*S*SVEQK	S	7	Q8BTI8	Serine/arginine repetitive matrix protein 2	MOUSE	1477	TPQRERSGSE*SSVEQKNLART	Phosphoserine.
GG*SGYH*SR*SPTR	S	9	Q8BTI8	Serine/arginine repetitive matrix protein 2	MOUSE	1780	RRGGSGYHSR*SPTRQESSRTS	no matching FT entry in DAT db found
GH*SR*SR*SPQWR	S	3	Q8BTI8	Serine/arginine repetitive matrix protein 2	MOUSE	503	RSRTPTKRGH*SRSRSPQWRRS	Phosphoserine.
GH*SR*SR*SPQWR	S	5	Q8BTI8	Serine/arginine repetitive matrix protein 2	MOUSE	505	RTPTKRGHSR*SRSPQWRRSRS	Phosphoserine.
GQRGD*SH*SPGHK	S	6	Q8BTI8	Serine/arginine repetitive matrix protein 2	MOUSE	2679	RVSWRGQRGD*SHSPGHKRKET	no matching FT entry in DAT db found
GQRGD*SH*SPGHK	S	8	Q8BTI8	Serine/arginine repetitive matrix protein 2	MOUSE	2681	SWRGQRGDSH*SPGHKRKETPS	no matching FT entry in DAT db found
HA*S*S*SPE*SLKPTPAPGSR	S	5	Q8BTI8	Serine/arginine repetitive matrix protein 2	MOUSE	435	PTKGSRHASS*SPESLKPTPAP	Phosphoserine.
HA*S*S*SPE*SLKPTPAPGSR	S	8	Q8BTI8	Serine/arginine repetitive matrix protein 2	MOUSE	438	GSRHASSSPE*SLKPTPAPGSR	Phosphoserine.
NH*SG*SR*TPPVALSSSR	S	5	Q8BTI8	Serine/arginine repetitive matrix protein 2	MOUSE	2054	TPPATRNHSG*SRTPPVALSSS	Phosphoserine.
*SHSP*S*SPERNNK	S	5	Q8BTI8	Serine/arginine repetitive matrix protein 2	MOUSE	1457	QTPRARSHSP*SSPERNNKSVT	Phosphoserine.
*SLSY*SPVER	S	5	Q8BTI8	Serine/arginine repetitive matrix protein 2	MOUSE	2648	SLRDSRSLSY*SPVERRQPSPQ	Phosphoserine.
*SLTR*SPPAIR	S	1	Q8BTI8	Serine/arginine repetitive matrix protein 2	MOUSE	2019	RTPRAARGKR*SLTRSPPAIRR	Phosphoserine.
PSM*SPTPLDR	S	4	Q8BTI8	Serine/arginine repetitive matrix protein 2	MOUSE	2075	RMSCFSRPSM*SPTPLDRCRSP	Phosphoserine.
*SPGMLEPLGSAR	S	1	Q8BTI8	Serine/arginine repetitive matrix protein 2	MOUSE	2084	MSPTPLDRCR*SPGMLEPLGSA	Phosphoserine.
*SP*SPKPR	S	1	Q8BTI8	Serine/arginine repetitive matrix protein 2	MOUSE	1718	RTKTTSRRGR*SPSPKPRGLQR	Phosphoserine.
*SP*SPKPR	S	3	Q8BTI8	Serine/arginine repetitive matrix protein 2	MOUSE	1720	KTTSRRGRSP*SPKPRGLQRSR	Phosphoserine.
*SPVPSAFSDQSR	S	1	Q8BTI8	Serine/arginine repetitive matrix protein 2	MOUSE	2404	LLPPAQDRPR*SPVPSAFSDQS	Phosphoserine.
*SR*SPLAIR	S	1	Q8BTI8	Serine/arginine repetitive matrix protein 2	MOUSE	1996	TPLLPRKRSR*SRSPLAIRRRS	Phosphoserine.
*SR*SPLAIR	S	3	Q8BTI8	Serine/arginine repetitive matrix protein 2	MOUSE	1998	LLPRKRSRSR*SPLAIRRRSRS	Phosphoserine.
*SR*SPQRPGWSR	S	1	Q8BTI8	Serine/arginine repetitive matrix protein 2	MOUSE	531	KSRSPQRRGR*SRSPQRPGWSR	Phosphoserine.
*SR*SPQRPGWSR	S	3	Q8BTI8	Serine/arginine repetitive matrix protein 2	MOUSE	533	RSPQRRGRSR*SPQRPGWSRSR	Phosphoserine.
*SR*SR*TPPVTR	S	1	Q8BTI8	Serine/arginine repetitive matrix protein 2	MOUSE	1876	SRASPVSRRR*SRSRTPPVTRR	Phosphoserine.
*SR*SR*TPPVTR	S	3	Q8BTI8	Serine/arginine repetitive matrix protein 2	MOUSE	1878	ASPVSRRRSR*SRTPPVTRRRS	Phosphoserine.
*SR*STTPAPK	S	1	Q8BTI8	Serine/arginine repetitive matrix protein 2	MOUSE	248	RKSKDKKRKR*SRSTTPAPKSR	no matching FT entry in DAT db found
*SR*TPLISR	S	1	Q8BTI8	Serine/arginine repetitive matrix protein 2	MOUSE	1834	ASPATHRRSR*SRTPLISRRRS	Phosphoserine.
*SR*TPLLPR	S	1	Q8BTI8	Serine/arginine repetitive matrix protein 2	MOUSE	1984	TPPAIRRRSR*SRTPLLPRKRS	Phosphoserine.
*SR*TPLTSR	S	1	Q8BTI8	Serine/arginine repetitive matrix protein 2	MOUSE	1798	RTSSRRRRGR*SRTPLTSRKRS	no matching FT entry in DAT db found
*SR*TPPAIR	S	1	Q8BTI8	Serine/arginine repetitive matrix protein 2	MOUSE	1972	TSPVTRRRSR*SRTPPAIRRRS	Phosphoserine.
*SRT*SPAPWK	S	4	Q8BTI8	Serine/arginine repetitive matrix protein 2	MOUSE	1813	TSRKRSRSRT*SPAPWKRSRSR	Phosphoserine.
*SSSPVTELTAR	S	1	Q8BTI8	Serine/arginine repetitive matrix protein 2	MOUSE	1066	QTSPKGSLSR*SSSPVTELTAR	Phosphoserine.
QP*SPQPSPR	S	3	Q8BTI8	Serine/arginine repetitive matrix protein 2	MOUSE	2656	SYSPVERRQP*SPQPSPRDLQS	Phosphoserine.
QSH*SESSPDGEVK	S	4	Q8BTI8	Serine/arginine repetitive matrix protein 2	MOUSE	848	CTATPQRQSH*SESSPDGEVKS	no matching FT entry in DAT db found
QSHSE*S*SPDGEVK	S	6	Q8BTI8	Serine/arginine repetitive matrix protein 2	MOUSE	850	ATPQRQSHSE*SSPDGEVKSRT	Phosphoserine.
QSHSE*S*SPDGEVK	S	7	Q8BTI8	Serine/arginine repetitive matrix protein 2	MOUSE	851	TPQRQSHSES*SPDGEVKSRTP	Phosphoserine.
RQP*SPQP*SPR	S	8	Q8BTI8	Serine/arginine repetitive matrix protein 2	MOUSE	2660	VERRQPSPQP*SPRDLQSSERV	Phosphoserine.
SECD*S*SPEPK	S	5	Q8BTI8	Serine/arginine repetitive matrix protein 2	MOUSE	1438	TPSRGRSECD*SSPEPKALPQT	Phosphoserine.
SECD*S*SPEPK	S	6	Q8BTI8	Serine/arginine repetitive matrix protein 2	MOUSE	1439	PSRGRSECDS*SPEPKALPQTP	Phosphoserine.
SE*SDSSPDSKPK	S	3	Q8BTI8	Serine/arginine repetitive matrix protein 2	MOUSE	1515	PSASPQERSE*SDSSPDSKPKT	no matching FT entry in DAT db found
SESD*S*SPD*SKPK	S	5	Q8BTI8	Serine/arginine repetitive matrix protein 2	MOUSE	1517	ASPQERSESD*SSPDSKPKTRT	no matching FT entry in DAT db found
SESD*S*SPD*SKPK	S	9	Q8BTI8	Serine/arginine repetitive matrix protein 2	MOUSE	1521	ERSESDSSPD*SKPKTRTPLRQ	no matching FT entry in DAT db found
SG*SE*S*SVEQK	S	3	Q8BTI8	Serine/arginine repetitive matrix protein 2	MOUSE	1475	SVTPQRERSG*SESSVEQKNLA	Phosphoserine.
SG*S*SPEMK	S	3	Q8BTI8	Serine/arginine repetitive matrix protein 2	MOUSE	1556	RHSPRLSRSG*SSPEMKDKPRV	Phosphoserine.
SG*S*SPEMK	S	4	Q8BTI8	Serine/arginine repetitive matrix protein 2	MOUSE	1557	HSPRLSRSGS*SPEMKDKPRVL	Phosphoserine.
SG*S*SPPKQK	S	3	Q8BTI8	Serine/arginine repetitive matrix protein 2	MOUSE	796	QTPTRRSRSG*SSPPKQKSKTP	no matching FT entry in DAT db found
SG*S*SPPKQK	S	4	Q8BTI8	Serine/arginine repetitive matrix protein 2	MOUSE	797	TPTRRSRSGS*SPPKQKSKTPP	no matching FT entry in DAT db found
SL*SGSSP*CPK	S	3	Q8BTI8	Serine/arginine repetitive matrix protein 2	MOUSE	775	SKAKSLRRSL*SGSSPCPKQKS	Phosphoserine.
SL*S*SPRSK	S	3	Q8BTI8	Serine/arginine repetitive matrix protein 2	MOUSE	761	HVSSRRSRSL*SSPRSKAKSLR	no matching FT entry in DAT db found
SL*S*SPRSK	S	4	Q8BTI8	Serine/arginine repetitive matrix protein 2	MOUSE	762	VSSRRSRSLS*SPRSKAKSLRR	no matching FT entry in DAT db found
SL*SY*SPVER	S	3	Q8BTI8	Serine/arginine repetitive matrix protein 2	MOUSE	2646	IDSLRDSRSL*SYSPVERRQPS	Phosphoserine.
SN*S*SPEMK	S	3	Q8BTI8	Serine/arginine repetitive matrix protein 2	MOUSE	743	RTSQRRSRSN*SSPEMKKSHVS	no matching FT entry in DAT db found
S*SSPVTELTAR*SPVKQDK	S	12	Q8BTI8	Serine/arginine repetitive matrix protein 2	MOUSE	1077	SSPVTELTAR*SPVKQDKSEIS	Phosphoserine.
SR*SA*TPPATR	S	3	Q8BTI8	Serine/arginine repetitive matrix protein 2	MOUSE	2042	ASGSSSDRSR*SATPPATRNHS	Phosphoserine.
SR*SG*S*SPPKQK	S	3	Q8BTI8	Serine/arginine repetitive matrix protein 2	MOUSE	794	KSQTPTRRSR*SGSSPPKQKSK	no matching FT entry in DAT db found
SS*SPVTELTAR	S	3	Q8BTI8	Serine/arginine repetitive matrix protein 2	MOUSE	1068	SPKGSLSRSS*SPVTELTARSP	Phosphoserine.
ST*SADSASSSDTSR	S	3	Q8BTI8	Serine/arginine repetitive matrix protein 2	MOUSE	265	PKSRRAHRST*SADSASSSDTS	no matching FT entry in DAT db found
STSADSASS*SDTSR	S	10	Q8BTI8	Serine/arginine repetitive matrix protein 2	MOUSE	272	RSTSADSASS*SDTSRSRSRSA	no matching FT entry in DAT db found
STSADSASSSDT*SR	S	13	Q8BTI8	Serine/arginine repetitive matrix protein 2	MOUSE	275	SADSASSSDT*SRSRSRSAAAK	no matching FT entry in DAT db found
TPAAAAAMNLA*SPR	S	12	Q8BTI8	Serine/arginine repetitive matrix protein 2	MOUSE	2224	PAAAAAMNLA*SPRTAVAPSAV	Phosphoserine.
*SLVGTPYWMAPELISR	S	1	Q8BTW9	Serine/threonine-protein kinase PAK 4 (EC 2.7.11.1) (p21-activated kinase 4) (PAK-4)	MOUSE	476	QVSKEVPRRK*SLVGTPYWMAP	Phosphoserine; by autocatalysis.
ALAAPAVPPAPGPPGPR*SPQREPQR	S	18	Q8BTW9	Serine/threonine-protein kinase PAK 4 (EC 2.7.11.1) (p21-activated kinase 4) (PAK-4)	MOUSE	293	PPAPGPPGPR*SPQREPQRVSH	Phosphoserine.
GAPSPGVLGPHA*SEPQLAPPAR	S	13	Q8BTW9	Serine/threonine-protein kinase PAK 4 (EC 2.7.11.1) (p21-activated kinase 4) (PAK-4)	MOUSE	266	PSPGVLGPHA*SEPQLAPPARA	Phosphoserine.
RE*SPPPPAR	S	3	Q8BTW9	Serine/threonine-protein kinase PAK 4 (EC 2.7.11.1) (p21-activated kinase 4) (PAK-4)	MOUSE	104	VTRSNSLRRE*SPPPPARAHQE	Phosphoserine.
KS*SIIIVNR	S	3	Q8BU33	Acetolactate synthase-like protein (EC 2.2.1.-) (IlvB-like protein)	MOUSE	369	SYGRVLNRKS*SIIIVNRNRDD	Phosphoserine.
LNQSDSIEDPN*SPAGR	S	12	Q8BUK6	Protein Hook homolog 3 (mHK3)	MOUSE	238	NQSDSIEDPN*SPAGRRHLQLQ	Phosphoserine.
AG*SPASPPSPR	S	3	Q8BUV6	U7 snRNA-associated Sm-like protein LSm11	MOUSE	15	EWGARSARAG*SPASPPSPRLD	Phosphoserine.
AG*SPA*SPPSPR	S	6	Q8BUV6	U7 snRNA-associated Sm-like protein LSm11	MOUSE	18	ARSARAGSPA*SPPSPRLDVSS	no matching FT entry in DAT db found
AG*SPASPP*SPR	S	9	Q8BUV6	U7 snRNA-associated Sm-like protein LSm11	MOUSE	21	ARAGSPASPP*SPRLDVSSYSF	Phosphoserine.
KV*SNGAVEPQGSWEGTA	S	3	Q8BUV8	Protein GPR107	MOUSE	537	MENMKKVKKV*SNGAVEPQGSW	Phosphoserine.
GIG*TPPNTTPIK*NG*SPEIK	S	15	Q8BVE8	Histone-lysine N-methyltransferase NSD2 (EC 2.1.1.43) (Multiple myeloma SET domain-containing protein) (MMSET) (Nuclear SET domain-containing protein 2) (Wolf-Hirschhorn syndrome candidate 1 protein homolog)	MOUSE	121	PPNTTPIKNG*SPEIKLKITKT	Phosphoserine.
QLLAEQV*SSHTTSSPLHSR	S	8	Q8BVI5	Syntaxin-16	MOUSE	29	QTRQLLAEQV*SSHTTSSPLHS	no matching FT entry in DAT db found
QLLAEQVSSHTTS*SPLHSR	S	14	Q8BVI5	Syntaxin-16	MOUSE	35	AEQVSSHTTS*SPLHSRSIAAE	no matching FT entry in DAT db found
RW*SGNEPTDEFSDLPLR	S	3	Q8BVU0	Leucine-rich repeat and calponin homology domain-containing protein 3	MOUSE	324	NSVDSGDKRW*SGNEPTDEFSD	Phosphoserine.
*SISEQELAEVADEYMLSLEENKK	S	1	Q8BW72	Lysine-specific demethylase 4A (EC 1.14.11.-) (JmjC domain-containing histone demethylation protein 3A) (Jumonji domain-containing protein 2A)	MOUSE	570	SVKKKRSAPR*SISEQELAEVA	no matching FT entry in DAT db found
*SI*SSDSSSSKK	S	1	Q8BWS5	G protein-regulated inducer of neurite outgrowth 3 (GRIN3)	MOUSE	721	VKTQSGQTRR*SISSDSSSSKK	no matching FT entry in DAT db found
*SI*SSDSSSSKK	S	3	Q8BWS5	G protein-regulated inducer of neurite outgrowth 3 (GRIN3)	MOUSE	723	TQSGQTRRSI*SSDSSSSKKLK	no matching FT entry in DAT db found
*SIS*SDSSSSKK	S	4	Q8BWS5	G protein-regulated inducer of neurite outgrowth 3 (GRIN3)	MOUSE	724	QSGQTRRSIS*SDSSSSKKLKG	no matching FT entry in DAT db found
R*SISSDS*SSSK	S	8	Q8BWS5	G protein-regulated inducer of neurite outgrowth 3 (GRIN3)	MOUSE	727	QTRRSISSDS*SSSKKLKGRQH	no matching FT entry in DAT db found
SISSD*S*SSSKKLK	S	6	Q8BWS5	G protein-regulated inducer of neurite outgrowth 3 (GRIN3)	MOUSE	726	GQTRRSISSD*SSSSKKLKGRQ	no matching FT entry in DAT db found
AWQDAEVQAVA*SVESR	S	12	Q8BWS5	G protein-regulated inducer of neurite outgrowth 3 (GRIN3)	MOUSE	318	WQDAEVQAVA*SVESRSVSTSP	no matching FT entry in DAT db found
SISSDS*S*SSKK	S	8	Q8BWS5	G protein-regulated inducer of neurite outgrowth 3 (GRIN3)	MOUSE	728	TRRSISSDSS*SSKKLKGRQHG	no matching FT entry in DAT db found
EQYVPPR*SPK	S	8	Q8BWW4	La-related protein 4 (La ribonucleoprotein domain family member 4)	MOUSE	717	NGKEQYVPPR*SPKXXXXXXXX	Phosphoserine.
AP*SQPP*SPTEER	S	3	Q8BX17	Gem-associated protein 5 (Gemin5)	MOUSE	1410	EPSQEAERAP*SQPPSPTEERN	no matching FT entry in DAT db found
AP*SQPP*SPTEER	S	7	Q8BX17	Gem-associated protein 5 (Gemin5)	MOUSE	1414	EAERAPSQPP*SPTEERNAPVS	no matching FT entry in DAT db found
DKM*SSPPPSPQK	S	4	Q8BX90	Fibronectin type-III domain-containing protein 3A	MOUSE	202	DRQGTQKDKM*SSPPPSPQKCP	no matching FT entry in DAT db found
TV*NV*SVPK	S	5	Q8BXA5	Cleft lip and palate transmembrane protein 1-like protein (CLPTM1-like protein)	MOUSE	93	DSKFERTVNV*SVPKKTRNNGT	no matching FT entry in DAT db found
DKPA*SSMSDDEMPVLEIPR	S	5	Q8BXJ2	Transcriptional-regulating factor 1 (Transcriptional-regulating protein 132) (Zinc finger transcription factor TReP-132)	MOUSE	624	ATPAARDKPA*SSMSDDEMPVL	no matching FT entry in DAT db found
VNKAQEDDLKWVEENVPSSVTDVALPALLD*SDEER	S	31	Q8BXN9	Transmembrane protein 87A	MOUSE	540	TDVALPALLD*SDEERMITHFE	Phosphoserine.
FAF*SPL*SEEDEEDEQKEPMLK	S	4	Q8BXN9	Transmembrane protein 87A	MOUSE	472	PSANNQRFAF*SPLSEEDEEDE	no matching FT entry in DAT db found
FAF*SPL*SEEDEEDEQKEPMLK	S	7	Q8BXN9	Transmembrane protein 87A	MOUSE	475	NNQRFAFSPL*SEEDEEDEQKE	no matching FT entry in DAT db found
FSL*SPSLGPQASR	S	4	Q8BXQ8	Protein FAM53C	MOUSE	234	PCPPQRRFSL*SPSLGPQASRF	Phosphoserine.
RF*SL*SPSLGPQASR	S	3	Q8BXQ8	Protein FAM53C	MOUSE	232	LSPCPPQRRF*SLSPSLGPQAS	Phosphoserine.
SL*SVPVDLSR	S	3	Q8BXQ8	Protein FAM53C	MOUSE	122	PPSKRHCRSL*SVPVDLSRWQP	Phosphoserine.
SSPA*S*SPELPWRPR	S	5	Q8BXQ8	Protein FAM53C	MOUSE	254	FLPSARSSPA*SSPELPWRPRG	no matching FT entry in DAT db found
SSPA*S*SPELPWRPR	S	6	Q8BXQ8	Protein FAM53C	MOUSE	255	LPSARSSPAS*SPELPWRPRGL	Phosphoserine.
STETSDFENIE*SPLNER	S	12	Q8BY87	Ubiquitin carboxyl-terminal hydrolase 47 (EC 3.4.19.12) (Deubiquitinating enzyme 47) (Ubiquitin thioesterase 47) (Ubiquitin-specific-processing protease 47)	MOUSE	911	TETSDFENIE*SPLNERGSSTS	Phosphoserine.
ETWDTAEED*SGTDSEYDESGK	S	10	Q8BY87	Ubiquitin carboxyl-terminal hydrolase 47 (EC 3.4.19.12) (Deubiquitinating enzyme 47) (Ubiquitin thioesterase 47) (Ubiquitin-specific-processing protease 47)	MOUSE	1014	KETWDTAEED*SGTDSEYDESG	Phosphoserine.
ELEQHIQTSDPENFQ*SEERSDSDVNNDR	S	16	Q8BY87	Ubiquitin carboxyl-terminal hydrolase 47 (EC 3.4.19.12) (Deubiquitinating enzyme 47) (Ubiquitin thioesterase 47) (Ubiquitin-specific-processing protease 47)	MOUSE	941	IQTSDPENFQ*SEERSDSDVNN	no matching FT entry in DAT db found
ELEQHIQT*SDPENFQSEER	S	9	Q8BY87	Ubiquitin carboxyl-terminal hydrolase 47 (EC 3.4.19.12) (Deubiquitinating enzyme 47) (Ubiquitin thioesterase 47) (Ubiquitin-specific-processing protease 47)	MOUSE	934	NRELEQHIQT*SDPENFQSEER	Phosphoserine.
LFVLLPEQ*SPGSYSK	S	9	Q8BY87	Ubiquitin carboxyl-terminal hydrolase 47 (EC 3.4.19.12) (Deubiquitinating enzyme 47) (Ubiquitin thioesterase 47) (Ubiquitin-specific-processing protease 47)	MOUSE	832	IRLFVLLPEQ*SPGSYSKRTAY	Phosphoserine.
VL*SNEPAASAAEEEVEDDALVR	S	3	Q8BYA0	Tubulin-specific chaperone D (Beta-tubulin cofactor D) (Tubulin-folding cofactor D)	MOUSE	4	XXXXXXXMVL*SNEPAASAAEE	no matching FT entry in DAT db found
ERTESQ*SPENGGER	S	7	Q8BYH8	Chromodomain-helicase-DNA-binding protein 9 (CHD-9) (EC 3.6.4.12) (ATP-dependent helicase CHD9) (PPAR-alpha-interacting complex protein 320 kDa) (Peroxisomal proliferator-activated receptor A-interacting complex 320 kDa protein)	MOUSE	2750	EGKKERTESQ*SPENGGERCVP	no matching FT entry in DAT db found
SEPV*SPK	S	5	Q8BYH8	Chromodomain-helicase-DNA-binding protein 9 (CHD-9) (EC 3.6.4.12) (ATP-dependent helicase CHD9) (PPAR-alpha-interacting complex protein 320 kDa) (Peroxisomal proliferator-activated receptor A-interacting complex 320 kDa protein)	MOUSE	2078	TRTRVKSEPV*SPKNGVLSQAT	Phosphoserine.
SPDLGEYDPLTQADSDE*SEDDLVLNLQQK	S	18	Q8BYI8	Protein FAM234B	MOUSE	33	DPLTQADSDE*SEDDLVLNLQQ	Phosphoserine.
SPDLGEYDPLTQAD*SDE*SEDDLVLNLQQK	S	15	Q8BYI8	Protein FAM234B	MOUSE	30	GEYDPLTQAD*SDESEDDLVLN	Phosphoserine.
SALGDLPEPDSDADVAGAAKPHL*SEVTPEGFPSEPLGGLEQK	S	24	Q8BYI8	Protein FAM234B	MOUSE	76	DVAGAAKPHL*SEVTPEGFPSE	no matching FT entry in DAT db found
SV*NLSELIDVY*SDGVELLQLVK	S	12	Q8BYI8	Protein FAM234B	MOUSE	383	VNLSELIDVY*SDGVELLQLVK	no matching FT entry in DAT db found
HA*SAPSHVQPSDSEK	S	3	Q8BYJ6	TBC1 domain family member 4 (Akt substrate of 160 kDa) (AS160)	MOUSE	348	QKTQPRRRHA*SAPSHVQPSDS	Phosphoserine; by PKB/AKT1.
KQITT*SPITVR	S	6	Q8BYR2	Serine/threonine-protein kinase LATS1 (EC 2.7.11.1) (Large tumor suppressor homolog 1) (WARTS protein kinase)	MOUSE	612	GDKEKKQITT*SPITVRKNKKD	Phosphoserine.
LYG*SPTQIGPSYR	S	4	Q8BZ32	Putative Polycomb group protein ASXL2 (Additional sex combs-like protein 2)	MOUSE	1254	PPLQTPKLYG*SPTQIGPSYRG	Phosphoserine.
AP*SLTDLVK	S	3	Q8BZ47	Zinc finger protein 609	MOUSE	1057	SIPPTLTKAP*SLTDLVKSGPG	Phosphoserine.
GSL*SPAR	S	4	Q8BZ47	Zinc finger protein 609	MOUSE	559	GAPVPQKGSL*SPARSATPKVR	no matching FT entry in DAT db found
SK*SPTISDK	S	3	Q8BZ47	Zinc finger protein 609	MOUSE	1315	QQHASHYKSK*SPTISDKNSQE	no matching FT entry in DAT db found
TN*SPAYSDI*SDAGEDGEGKVDSAK	S	3	Q8BZ47	Zinc finger protein 609	MOUSE	841	GAEASSVKTN*SPAYSDISDAG	Phosphoserine.
TN*SPAYSDI*SDAGEDGEGKVDSAK	S	10	Q8BZ47	Zinc finger protein 609	MOUSE	848	KTNSPAYSDI*SDAGEDGEGKV	Phosphoserine.
LVEPH*SPSPSSK	S	6	Q8BZ47	Zinc finger protein 609	MOUSE	575	TPKVRLVEPH*SPSPSSKFSTK	Phosphoserine.
SFLVASVLPGPDGNVN*SPTR	S	17	Q8BZH4	Pogo transposable element with ZNF domain	MOUSE	1334	VLPGPDGNVN*SPTRNADMQEE	Phosphoserine.
AEAPAGPALGLP*SPEVESGLER	S	13	Q8BZR9	Nuclear cap-binding protein subunit 3	MOUSE	25	APAGPALGLP*SPEVESGLERG	Phosphoserine.
RPY*SPEK	S	4	Q8BZR9	Nuclear cap-binding protein subunit 3	MOUSE	495	IRQRLGKRPY*SPEKAFSSNQV	no matching FT entry in DAT db found
LFQGY*SFVAP*SILFKR	S	6	Q8C050	Ribosomal protein S6 kinase alpha-5 (S6K-alpha-5) (EC 2.7.11.1) (90 kDa ribosomal protein S6 kinase 5) (Nuclear mitogen- and stress-activated protein kinase 1) (RSK-like protein kinase) (RLSK)	MOUSE	375	QSSERLFQGY*SFVAPSILFKR	Phosphoserine; by autocatalysis.
LFQGY*SFVAP*SILFKR	S	11	Q8C050	Ribosomal protein S6 kinase alpha-5 (S6K-alpha-5) (EC 2.7.11.1) (90 kDa ribosomal protein S6 kinase 5) (Nuclear mitogen- and stress-activated protein kinase 1) (RSK-like protein kinase) (RLSK)	MOUSE	380	LFQGYSFVAP*SILFKRNAAVI	Phosphoserine; by autocatalysis.
AA*SPPA*SASDLIEQQQKR	S	3	Q8C079	Striatin-interacting protein 1 (Protein FAM40A)	MOUSE	335	IKVIRNMRAA*SPPASASDLIE	Phosphoserine.
AA*SPPA*SASDLIEQQQKR	S	7	Q8C079	Striatin-interacting protein 1 (Protein FAM40A)	MOUSE	339	RNMRAASPPA*SASDLIEQQQK	Phosphoserine.
AT*TPPNQGRPD*SPVYANLQELK	S	12	Q8C0D4	Rho GTPase-activating protein 12 (Rho-type GTPase-activating protein 12)	MOUSE	238	TTPPNQGRPD*SPVYANLQELK	Phosphoserine.
GKN*SDEEAPK	S	4	Q8C0D7	Inhibitor of growth protein 4 (p29ING4)	MOUSE	150	AARARSKGKN*SDEEAPKAAQK	no matching FT entry in DAT db found
EKQIE*SSDYDSSSSK	S	6	Q8C0D7	Inhibitor of growth protein 4 (p29ING4)	MOUSE	118	EADLKEKQIE*SSDYDSSSSKG	no matching FT entry in DAT db found
QIESSDYD*SSSSK	S	9	Q8C0D7	Inhibitor of growth protein 4 (p29ING4)	MOUSE	123	EKQIESSDYD*SSSSKGKKKGR	no matching FT entry in DAT db found
*SM*SHQAAIASQR	S	1	Q8C0E2	Vacuolar protein sorting-associated protein 26B (Vesicle protein sorting 26B)	MOUSE	302	LWRKGDIVRK*SMSHQAAIASQ	Phosphoserine.
*SM*SHQAAIASQR	S	3	Q8C0E2	Vacuolar protein sorting-associated protein 26B (Vesicle protein sorting 26B)	MOUSE	304	RKGDIVRKSM*SHQAAIASQRF	Phosphoserine.
*SMSHQAAIA*SQR	S	10	Q8C0E2	Vacuolar protein sorting-associated protein 26B (Vesicle protein sorting 26B)	MOUSE	311	KSMSHQAAIA*SQRFEGTTSLG	no matching FT entry in DAT db found
FEGTT*SLGEVR	S	6	Q8C0E2	Vacuolar protein sorting-associated protein 26B (Vesicle protein sorting 26B)	MOUSE	319	IASQRFEGTT*SLGEVRTPGQL	Phosphoserine.
AV*SPTEPTPR	S	3	Q8C0M0	GATOR complex protein WDR59 (CUL4- and DDB1-associated WDR protein 12) (WD repeat-containing protein 59)	MOUSE	564	TRPMTMHRAV*SPTEPTPRSLS	Phosphoserine.
ETEHISSPWGES*SPEELR	S	13	Q8C0M0	GATOR complex protein WDR59 (CUL4- and DDB1-associated WDR protein 12) (WD repeat-containing protein 59)	MOUSE	840	EHISSPWGES*SPEELRFGSLT	Phosphoserine.
SLHGEFSA*SDSSLTDIQETR	S	9	Q8C0T5	Signal-induced proliferation-associated 1-like protein 1 (SIPA1-like protein 1)	MOUSE	1626	MKSLHGEFSA*SDSSLTDIQET	Phosphoserine.
KAESQNES*SQGK	S	9	Q8C0V0	Serine/threonine-protein kinase tousled-like 1 (EC 2.7.11.1) (Tousled-like kinase 1)	MOUSE	134	KRKAESQNES*SQGKSIGGRGH	Phosphoserine.
LST*SPTPGSAAAAR	S	4	Q8C0V0	Serine/threonine-protein kinase tousled-like 1 (EC 2.7.11.1) (Tousled-like kinase 1)	MOUSE	22	GPPSWSRLST*SPTPGSAAAAR	no matching FT entry in DAT db found
LP*SVGEESTHPLLVAEEQVHTYVNTTGVQEER	S	3	Q8C180	Fibroblast growth factor receptor substrate 2 (FGFR substrate 2) (FGFR-signaling adaptor SNT) (FRS2-alpha) (Suc1-associated neurotrophic factor target 1) (SNT-1)	MOUSE	177	HPSVGSARLP*SVGEESTHPLL	Phosphoserine.
GAL*SPITDTTEVDTGIHVPSEDIPETMDEDSSLR	S	4	Q8C1B1	Calmodulin-regulated spectrin-associated protein 2 (Calmodulin-regulated spectrin-associated protein 1-like protein 1)	MOUSE	585	DNLTDTKGAL*SPITDTTEVDT	Phosphoserine.
RF*SPSQVPIQTR	S	3	Q8C1B1	Calmodulin-regulated spectrin-associated protein 2 (Calmodulin-regulated spectrin-associated protein 1-like protein 1)	MOUSE	992	VDSLPRLRRF*SPSQVPIQTRS	Phosphoserine.
SE*SVEGFLSPSR	S	3	Q8C1B1	Calmodulin-regulated spectrin-associated protein 2 (Calmodulin-regulated spectrin-associated protein 1-like protein 1)	MOUSE	1285	HSGKRTPRSE*SVEGFLSPSRC	Phosphoserine.
SESVEGFL*SPSR	S	9	Q8C1B1	Calmodulin-regulated spectrin-associated protein 2 (Calmodulin-regulated spectrin-associated protein 1-like protein 1)	MOUSE	1291	PRSESVEGFL*SPSRCGSRNGE	Phosphoserine.
TQDPVPPETP*SDSDHK	S	11	Q8C1S0	Mediator of RNA polymerase II transcription subunit 19 (Mediator complex subunit 19)	MOUSE	194	TQDPVPPETP*SDSDHKKKKKK	Phosphoserine.
GTGPP*SPTK	S	6	Q8C1W1	Vasohibin-1	MOUSE	323	LKIGKGTGPP*SPTKDRKKDVS	no matching FT entry in DAT db found
HIEPELAGRD*SPVR	S	11	Q8C1Y8	Vacuolar fusion protein CCZ1 homolog	MOUSE	264	HIEPELAGRD*SPVRAEMPGNL	Phosphoserine.
SLSANSIKVEMY*SDEESSR	S	13	Q8C208	Zinc finger protein Eos (Ikaros family zinc finger protein 4)	MOUSE	105	SANSIKVEMY*SDEESSRLLGP	Phosphoserine.
QIP*SAEDLETDGGGVGPMANDGLEHR	S	4	Q8C2B3	Histone deacetylase 7 (HD7) (EC 3.5.1.98) (Histone deacetylase 7A) (HD7a)	MOUSE	398	SEKPRLRQIP*SAEDLETDGGG	Phosphoserine.
GQPGSAYDGTGQP*SAAYLSMSQGAVANA*NSTPPPYER	S	14	Q8C2Q3	RNA-binding protein 14 (RNA-binding motif protein 14)	MOUSE	555	GSAYDGTGQP*SAAYLSMSQGA	no matching FT entry in DAT db found
GQPGSAYDGTGQPSAAYL*SMSQGAVANA*NSTPPPYER	S	19	Q8C2Q3	RNA-binding protein 14 (RNA-binding motif protein 14)	MOUSE	560	GTGQPSAAYL*SMSQGAVANAN	no matching FT entry in DAT db found
GQPGSAYDGTGQPSAAYLSM*SQGAVANA*NSTPPPYER	S	21	Q8C2Q3	RNA-binding protein 14 (RNA-binding motif protein 14)	MOUSE	562	GQPSAAYLSM*SQGAVANANST	Phosphoserine.
*SPPRASYVAPLTAQPATYR	S	1	Q8C2Q3	RNA-binding protein 14 (RNA-binding motif protein 14)	MOUSE	220	FGRDRSPLRR*SPPRASYVAPL	Phosphoserine.
RL*SESQLSFR	S	3	Q8C2Q3	RNA-binding protein 14 (RNA-binding motif protein 14)	MOUSE	618	LAELSDYRRL*SESQLSFRRSP	Phosphoserine.
R*SPTKSSLDYR	S	2	Q8C2Q3	RNA-binding protein 14 (RNA-binding motif protein 14)	MOUSE	627	LSESQLSFRR*SPTKSSLDYRR	Phosphoserine.
TQSSASLAA*SYAAQQHPQAAASYR	S	10	Q8C2Q3	RNA-binding protein 14 (RNA-binding motif protein 14)	MOUSE	527	RTQSSASLAA*SYAAQQHPQAA	Phosphoserine.
TRL*SPPR	S	4	Q8C2Q3	RNA-binding protein 14 (RNA-binding motif protein 14)	MOUSE	582	TPPPYERTRL*SPPRASYDDPY	Phosphoserine.
EAI*SDDEDEALYQK	S	4	Q8C3S2	Transport and Golgi organization protein 6 homolog (Transmembrane and coiled-coil domain-containing protein 7)	MOUSE	561	GIVITAKEAI*SDDEDEALYQK	Phosphoserine.
RG*STTSIPSPQSDGGDPNQPDDR	S	3	Q8C525	Protein MB21D2 (Mab-21 domain-containing protein 2)	MOUSE	370	RLTLKLQRRG*STTSIPSPQSD	no matching FT entry in DAT db found
YGHNRED*STR	S	8	Q8C561	LMBR1 domain-containing protein 2	MOUSE	610	KERYGHNRED*STRNRNVHPDP	no matching FT entry in DAT db found
TNSMSSSGLG*SP*NR	S	11	Q8C5L3	CCR4-NOT transcription complex subunit 2 (CCR4-associated factor 2)	MOUSE	165	TNSMSSSGLG*SPNRSSPSIIC	Phosphoserine.
AAETDPGMVHLALG*SDLTTLGLNLNSPENLYPK	S	15	Q8C5L3	CCR4-NOT transcription complex subunit 2 (CCR4-associated factor 2)	MOUSE	380	DPGMVHLALG*SDLTTLGLNLN	no matching FT entry in DAT db found
SLSQGTQLPSHVTPTTGVPTMSLHTPPSP*SR	S	30	Q8C5L3	CCR4-NOT transcription complex subunit 2 (CCR4-associated factor 2)	MOUSE	128	TMSLHTPPSP*SRGILPMNPRN	no matching FT entry in DAT db found
ERRD*SFSENEK	S	5	Q8C5N3	Pre-mRNA-splicing factor CWC22 homolog (Nucampholin homolog)	MOUSE	829	EPKKRRERRD*SFSENEKQRSR	Phosphoserine.
GY*SYDDSMESR	S	3	Q8C5N3	Pre-mRNA-splicing factor CWC22 homolog (Nucampholin homolog)	MOUSE	60	SDYERSRRGY*SYDDSMESRSR	Phosphoserine.
NSH*SDSSIYIR	S	4	Q8C5W0	Calmin (Calponin-like transmembrane domain protein)	MOUSE	925	EHKVPSRNSH*SDSSIYIRRHT	Phosphoserine.
SHSEEGLDFKP*SPPLSK	S	12	Q8C5W0	Calmin (Calponin-like transmembrane domain protein)	MOUSE	724	HSEEGLDFKP*SPPLSKISVIP	Phosphoserine.
KRL*SQSDEDVIR	S	4	Q8C6G8	WD repeat-containing protein 26	MOUSE	101	GSSLKKKKRL*SQSDEDVIRLI	Phosphoserine.
AVPIAVADEGE*SE*SEDDDLKPR	S	12	Q8C6M1	Ubiquitin carboxyl-terminal hydrolase 20 (EC 3.4.19.12) (Deubiquitinating enzyme 20) (Ubiquitin thioesterase 20) (Ubiquitin-specific-processing protease 20) (VHL-interacting deubiquitinating enzyme 2)	MOUSE	132	VPIAVADEGE*SESEDDDLKPR	Phosphoserine.
AVPIAVADEGE*SE*SEDDDLKPR	S	14	Q8C6M1	Ubiquitin carboxyl-terminal hydrolase 20 (EC 3.4.19.12) (Deubiquitinating enzyme 20) (Ubiquitin thioesterase 20) (Ubiquitin-specific-processing protease 20) (VHL-interacting deubiquitinating enzyme 2)	MOUSE	134	IAVADEGESE*SEDDDLKPRGL	Phosphoserine.
TN*SEQVDEDADVDTAMASLDEQSR	S	3	Q8C6M1	Ubiquitin carboxyl-terminal hydrolase 20 (EC 3.4.19.12) (Deubiquitinating enzyme 20) (Ubiquitin thioesterase 20) (Ubiquitin-specific-processing protease 20) (VHL-interacting deubiquitinating enzyme 2)	MOUSE	342	KFSWGQQRTN*SEQVDEDADVD	no matching FT entry in DAT db found
LNVPETMTEVLDV*SDEEGDDTVTGDGGEYLRPEDLK	S	14	Q8C8R3	Ankyrin-2 (ANK-2) (Ankyrin-B) (Brain ankyrin)	MOUSE	846	PETMTEVLDV*SDEEGDDTVTG	Phosphoserine.
AR*SYIETETESR	S	3	Q8C8R3	Ankyrin-2 (ANK-2) (Ankyrin-B) (Brain ankyrin)	MOUSE	3362	AKTKCPVKAR*SYIETETESRE	Phosphoserine.
LLRDPDG*SAEDDSLEQTSLMESSGK	S	8	Q8C8R3	Ankyrin-2 (ANK-2) (Ankyrin-B) (Brain ankyrin)	MOUSE	2475	RSRLLRDPDG*SAEDDSLEQTS	Phosphoserine.
SK*SESDASSLDAK	S	3	Q8C8R3	Ankyrin-2 (ANK-2) (Ankyrin-B) (Brain ankyrin)	MOUSE	3343	LSRAPDGRSK*SESDASSLDAK	Phosphoserine.
SILAKPSS*SPDPR	S	9	Q8C9B9	Death-inducer obliterator 1 (DIO-1) (Death-associated transcription factor 1) (DATF-1)	MOUSE	1016	PKSILAKPSS*SPDPRYLSVPP	Phosphoserine.
TA*SPLEHILQTLFGK	S	3	Q8C9B9	Death-inducer obliterator 1 (DIO-1) (Death-associated transcription factor 1) (DATF-1)	MOUSE	1307	PVTAATSKTA*SPLEHILQTLF	Phosphoserine.
GL*SPSYLGGPR	S	3	Q8C9B9	Death-inducer obliterator 1 (DIO-1) (Death-associated transcription factor 1) (DATF-1)	MOUSE	1840	PPPYGDNRGL*SPSYLGGPRGG	no matching FT entry in DAT db found
AA*SPPSYTLDLGESQLAPPPSK	S	3	Q8C9H6	Striatin-interacting proteins 2 (Protein FAM40B)	MOUSE	328	IQVVKSMRAA*SPPSYTLDLGE	Phosphoserine.
SS*SSGSLNAR	S	3	Q8C9S4	Coiled-coil domain-containing protein 186 (Oocyte-testis gene 1 protein)	MOUSE	745	DISSMGSRSS*SSGSLNARISA	no matching FT entry in DAT db found
QLIHIQPFSLDAEQPDYDLD*SEDEVFVNK	S	21	Q8C9X6	Enhancer of polycomb homolog 1	MOUSE	119	DAEQPDYDLD*SEDEVFVNKLK	no matching FT entry in DAT db found
TP*SLPDSDSGELSSR	S	3	Q8C9X6	Enhancer of polycomb homolog 1	MOUSE	534	RWRHFRPRTP*SLPDSDSGELS	no matching FT entry in DAT db found
AVAGVMI*TA*SHNR	S	10	Q8CAA7	Glucose 1,6-bisphosphate synthase (EC 2.7.1.106) (Phosphoglucomutase-2-like 1)	MOUSE	175	KAVAGVMITA*SHNRKEDNGYK	Phosphoserine intermediate.
RDPED*SDVFEEDTHL	S	6	Q8CAE9	Podocalyxin-like protein 2 (Endoglycan)	MOUSE	594	LMGSKRDPED*SDVFEEDTHLX	Phosphoserine.
ENEAG*SCFIFLVGTK	S	6	Q8CAM5	Ras-related protein Rab-36	MOUSE	163	EDVLRENEAG*SCFIFLVGTKK	no matching FT entry in DAT db found
SSD*NV*SVTVLPR	S	6	Q8CB67	Low-density lipoprotein receptor-related protein 11 (LRP-11)	MOUSE	277	SVGQRSSDNV*SVTVLPRPYST	no matching FT entry in DAT db found
LALLIH*ND*SLTSLIYGEQSEK	S	9	Q8CBX0	Calcium permeable stress-gated cation channel 1 (Transmembrane protein 63C)	MOUSE	75	GRLALLIHND*SLTSLIYGEQS	Phosphoserine.
EPVAE*SPK	S	6	Q8CBY3	Leukocyte receptor cluster member 8 homolog	MOUSE	352	PGLTREPVAE*SPKKKRWEAPS	Phosphoserine.
SSGTA*SSVAF*TPLQGLEIVNPQAAEK	S	6	Q8CCF0	U4/U6 small nuclear ribonucleoprotein Prp31 (Pre-mRNA-processing factor 31) (U4/U6 snRNP 61 kDa protein) (Protein 61K)	MOUSE	450	TIRDRSSGTA*SSVAFTPLQGL	Phosphoserine.
DKDI*SPSVTK	S	5	Q8CCI5	RING1 and YY1-binding protein (Death effector domain-associated factor) (DED-associated factor)	MOUSE	99	KEKPEKDKDI*SPSVTKKNTNK	Phosphoserine.
GDMSAVNDE*SF	S	10	Q8CCI5	RING1 and YY1-binding protein (Death effector domain-associated factor) (DED-associated factor)	MOUSE	227	KGDMSAVNDE*SFXXXXXXXXX	Phosphoserine.
SS*STSSSTVTSSAGSEQQNQSSSGSESTDK	S	3	Q8CCI5	RING1 and YY1-binding protein (Death effector domain-associated factor) (DED-associated factor)	MOUSE	181	TDFKEKTRSS*STSSSTVTSSA	no matching FT entry in DAT db found
SSST*SSSTVTSSAGSEQQNQSSSGSESTDK	S	5	Q8CCI5	RING1 and YY1-binding protein (Death effector domain-associated factor) (DED-associated factor)	MOUSE	183	FKEKTRSSST*SSSTVTSSAGS	no matching FT entry in DAT db found
SSSTS*SSTVTSSAGSEQQ*NQSSSGSESTDK	S	6	Q8CCI5	RING1 and YY1-binding protein (Death effector domain-associated factor) (DED-associated factor)	MOUSE	184	KEKTRSSSTS*SSTVTSSAGSE	no matching FT entry in DAT db found
SSSTSS*STVTSSAGSEQQNQSSSGSESTDK	S	7	Q8CCI5	RING1 and YY1-binding protein (Death effector domain-associated factor) (DED-associated factor)	MOUSE	185	EKTRSSSTSS*STVTSSAGSEQ	no matching FT entry in DAT db found
SSSTSSSTVTSSAGSEQQ*NQS*SSGSESTDKGSSR	S	22	Q8CCI5	RING1 and YY1-binding protein (Death effector domain-associated factor) (DED-associated factor)	MOUSE	200	SAGSEQQNQS*SSGSESTDKGS	no matching FT entry in DAT db found
SSSTSSSTVTSSAGSEQQ*NQSS*SGSESTDKGSSR	S	23	Q8CCI5	RING1 and YY1-binding protein (Death effector domain-associated factor) (DED-associated factor)	MOUSE	201	AGSEQQNQSS*SGSESTDKGSS	no matching FT entry in DAT db found
QM*NM*SPPPGNAGPVIMSLEEK	S	5	Q8CCS6	Polyadenylate-binding protein 2 (PABP-2) (Poly(A)-binding protein 2) (Nuclear poly(A)-binding protein 1) (Poly(A)-binding protein II) (PABII) (Polyadenylate-binding nuclear protein 1)	MOUSE	146	QNEVEKQMNM*SPPPGNAGPVI	Phosphoserine.
TDRGTDD*SPKNSQEDLQDR	S	8	Q8CCT4	Transcription elongation factor A protein-like 5 (TCEA-like protein 5) (Transcription elongation factor S-II protein-like 5)	MOUSE	120	KRKTDRGTDD*SPKNSQEDLQD	no matching FT entry in DAT db found
N*SQEDLQDR	S	2	Q8CCT4	Transcription elongation factor A protein-like 5 (TCEA-like protein 5) (Transcription elongation factor S-II protein-like 5)	MOUSE	124	DRGTDDSPKN*SQEDLQDRHVS	no matching FT entry in DAT db found
LDRA*SPDLWPEQLPGVAEFAASFK	S	5	Q8CD94	Protein lin-52 homolog	MOUSE	28	LLSFEKLDRA*SPDLWPEQLPG	Phosphoserine.
VNLWK*SDSSLETMENPGVMGNK	S	6	Q8CDA1	Phosphatidylinositide phosphatase SAC2 (EC 3.1.3.25) (Inositol polyphosphate 5-phosphatase F) (Sac domain-containing inositol phosphatase 2) (Sac domain-containing phosphoinositide 4-phosphatase 2) (hSAC2)	MOUSE	827	KPNLKVNLWK*SDSSLETMENP	Phosphoserine.
DMPHPLAGSSSEEAVGGDSTP*SPDLLMAR	S	22	Q8CE50	Sorting nexin-30	MOUSE	40	EEAVGGDSTP*SPDLLMARSFG	Phosphoserine.
EP*SPAQAGPGAAK	S	3	Q8CF90	Transcription factor MafA (Pancreatic beta-cell-specific transcriptional activator) (V-maf musculoaponeurotic fibrosarcoma oncogene homolog A)	MOUSE	342	AGGAGFPREP*SPAQAGPGAAK	no matching FT entry in DAT db found
IQT*SETSPK	S	4	Q8CFC2	Myelin transcription factor 1 (MyT1) (Neural zinc finger factor 2) (NZF-2)	MOUSE	609	KRMLAPKIQT*SETSPKAFQCF	no matching FT entry in DAT db found
LREEEPEESEPAAHSFA*SSEADDQEVSEENFEER	S	18	Q8CFC2	Myelin transcription factor 1 (MyT1) (Neural zinc finger factor 2) (NZF-2)	MOUSE	759	ESEPAAHSFA*SSEADDQEVSE	no matching FT entry in DAT db found
SL*SSPTVTLSAPLEGAK	S	3	Q8CFI0	E3 ubiquitin-protein ligase NEDD4-like (EC 2.3.2.26) (HECT-type E3 ubiquitin transferase NED4L) (NEDD4.2) (Nedd4-2)	MOUSE	477	EPQIRRPRSL*SSPTVTLSAPL	Phosphoserine; by SGK1.
LRP*STSVDEEDEESERER	S	4	Q8CFT2	Histone-lysine N-methyltransferase SETD1B (EC 2.1.1.43) (SET domain-containing protein 1B)	MOUSE	975	SSGDQKRLRP*STSVDEEDEES	no matching FT entry in DAT db found
YTPQTLPVGELDAI*SPIVSETLQLSDALKR	S	15	Q8CFT2	Histone-lysine N-methyltransferase SETD1B (EC 2.1.1.43) (SET domain-containing protein 1B)	MOUSE	210	TLPVGELDAI*SPIVSETLQLS	no matching FT entry in DAT db found
EMEKG*SPSLRH	S	6	Q8CGA2	TBC1 domain family member 14	MOUSE	689	QKDSREMEKG*SPSLRHXXXXX	no matching FT entry in DAT db found
L*CL*STVDLEVK	S	4	Q8CGA3	Large neutral amino acids transporter small subunit 4 (L-type amino acid transporter 4) (Solute carrier family 43 member 2)	MOUSE	297	ALQEGHKLCL*STVDLEVKCQP	Phosphoserine.
RED*SKLFLK	S	4	Q8CGA3	Large neutral amino acids transporter small subunit 4 (L-type amino acid transporter 4) (Solute carrier family 43 member 2)	MOUSE	552	ERQLQQKRED*SKLFLKINGSS	no matching FT entry in DAT db found
AIQGAT*SHHLGQ*NFSK	S	7	Q8CGC7	Bifunctional glutamate/proline--tRNA ligase (Bifunctional aminoacyl-tRNA synthetase) [Includes: Glutamate--tRNA ligase (EC 6.1.1.17) (Glutamyl-tRNA synthetase) (GluRS); Proline--tRNA ligase (EC 6.1.1.15) (Prolyl-tRNA synthetase) (ProRS)]	MOUSE	1241	ASGRAIQGAT*SHHLGQNFSKM	no matching FT entry in DAT db found
LILA*SSPQPK	S	5	Q8CGI1	Protein FAM193A	MOUSE	1150	LLQNGRLILA*SSPQPKGKNKK	no matching FT entry in DAT db found
DGG*SPPLLEK	S	4	Q8CGN4	BCL-6 corepressor (BCoR)	MOUSE	423	TTVQDRKDGG*SPPLLEKQTVT	Phosphoserine.
SN*SPQETTQSR	S	3	Q8CGN4	BCL-6 corepressor (BCoR)	MOUSE	1443	TQATQLPRSN*SPQETTQSRPM	no matching FT entry in DAT db found
*SR*SR*SP*TPPSAAGLGSNSAPPIPDSR	S	1	Q8CGZ0	Calcium homeostasis endoplasmic reticulum protein (SR-related CTD-associated factor 6)	MOUSE	822	KSYSPGRRRR*SRSRSPTPPSA	Phosphoserine.
*SR*SR*SP*TPPSAAGLGSNSAPPIPDSR	S	3	Q8CGZ0	Calcium homeostasis endoplasmic reticulum protein (SR-related CTD-associated factor 6)	MOUSE	824	YSPGRRRRSR*SRSPTPPSAAG	Phosphoserine.
*SR*SR*SP*TPPSAAGLGSNSAPPIPDSR	S	5	Q8CGZ0	Calcium homeostasis endoplasmic reticulum protein (SR-related CTD-associated factor 6)	MOUSE	826	PGRRRRSRSR*SPTPPSAAGLG	Phosphoserine.
GPS*STGASGQAK	S	4	Q8CH25	SAFB-like transcription modulator (Modulator of estrogen-induced transcription) (SAF-like transcription modulator)	MOUSE	344	EKDTLKKGPS*STGASGQAKSS	no matching FT entry in DAT db found
KGP*SSTGASGQAK	S	4	Q8CH25	SAFB-like transcription modulator (Modulator of estrogen-induced transcription) (SAF-like transcription modulator)	MOUSE	343	KEKDTLKKGP*SSTGASGQAKS	no matching FT entry in DAT db found
VVTNAR*SPGAK	S	7	Q8CH25	SAFB-like transcription modulator (Modulator of estrogen-induced transcription) (SAF-like transcription modulator)	MOUSE	421	LSAKVVTNAR*SPGAKCYGIVT	Phosphoserine.
ISSK*SPGHMVILNQTK	S	5	Q8CH25	SAFB-like transcription modulator (Modulator of estrogen-induced transcription) (SAF-like transcription modulator)	MOUSE	552	SEEKKRISSK*SPGHMVILNQT	Phosphoserine.
IS*SK*SPGHMVILNQTK	S	3	Q8CH25	SAFB-like transcription modulator (Modulator of estrogen-induced transcription) (SAF-like transcription modulator)	MOUSE	550	KKSEEKKRIS*SKSPGHMVILN	Phosphoserine.
APEAAV*SDDGKSDDELLSSK	S	7	Q8CH77	Neuron navigator 1 (Pore membrane and/or filament-interacting-like protein 3)	MOUSE	197	PLSKAPEAAV*SDDGKSDDELL	Phosphoserine.
GQLTNIV*SPTAATTPR	S	8	Q8CH77	Neuron navigator 1 (Pore membrane and/or filament-interacting-like protein 3)	MOUSE	998	SAKGQLTNIV*SPTAATTPRIT	Phosphoserine.
*SLTNLSFLTDSEK	S	1	Q8CH77	Neuron navigator 1 (Pore membrane and/or filament-interacting-like protein 3)	MOUSE	93	LPTSNLRKQK*SLTNLSFLTDS	Phosphoserine.
SASSYSDIEEIATPDSSAPS*SPKLQHGSTETASPSIK	S	21	Q8CH77	Neuron navigator 1 (Pore membrane and/or filament-interacting-like protein 3)	MOUSE	1251	IATPDSSAPS*SPKLQHGSTET	no matching FT entry in DAT db found
SGYM*SDSDLMGK	S	5	Q8CH77	Neuron navigator 1 (Pore membrane and/or filament-interacting-like protein 3)	MOUSE	394	DEVDLKSGYM*SDSDLMGKTMT	Phosphoserine.
*SGSFRDPTDDVHGSVLSLASSASSTYSSAEER	S	1	Q8CH77	Neuron navigator 1 (Pore membrane and/or filament-interacting-like protein 3)	MOUSE	1044	LAERPKGMIR*SGSFRDPTDDV	no matching FT entry in DAT db found
ALRN*SPKNEVLHTDIMK	S	5	Q8CHH5	BRD4-interacting chromatin-remodeling complex-associated protein-like	MOUSE	976	DSFQDKALRN*SPKNEVLHTDI	Phosphoserine.
SPGVAV*SAPPKPQSPAQNAASSQDGSQDK	S	7	Q8CHI8	E1A-binding protein p400 (EC 3.6.4.-) (Domino homolog) (mDomino) (p400 kDa SWI2/SNF2-related protein)	MOUSE	747	ITSRSPGVAV*SAPPKPQSPAQ	no matching FT entry in DAT db found
TPGVLLPGVGGPSAFGMT*SPPPPTSPSR	S	19	Q8CHI8	E1A-binding protein p400 (EC 3.6.4.-) (Domino homolog) (mDomino) (p400 kDa SWI2/SNF2-related protein)	MOUSE	315	VGGPSAFGMT*SPPPPTSPSRT	Phosphoserine.
SPGVAVSAPPKPQ*SPAQNAASSQDGSQDK	S	14	Q8CHI8	E1A-binding protein p400 (EC 3.6.4.-) (Domino homolog) (mDomino) (p400 kDa SWI2/SNF2-related protein)	MOUSE	754	VAVSAPPKPQ*SPAQNAASSQD	Phosphoserine.
S*SPVNRPSSATNK	S	2	Q8CHI8	E1A-binding protein p400 (EC 3.6.4.-) (Domino homolog) (mDomino) (p400 kDa SWI2/SNF2-related protein)	MOUSE	721	SGPGPSPARS*SPVNRPSSATN	no matching FT entry in DAT db found
VAVSAMAVGEPGLASKPA*SPAAGPTQEEK	S	19	Q8CHI8	E1A-binding protein p400 (EC 3.6.4.-) (Domino homolog) (mDomino) (p400 kDa SWI2/SNF2-related protein)	MOUSE	1650	GEPGLASKPA*SPAAGPTQEEK	Phosphoserine.
ISQRDP*SPESK	S	7	Q8CHP6	Polyhomeotic-like protein 3	MOUSE	261	TSSKISQRDP*SPESKKGGSPG	Phosphoserine.
KGG*SPGLESR	S	4	Q8CHP6	Polyhomeotic-like protein 3	MOUSE	269	DPSPESKKGG*SPGLESRSTAV	Phosphoserine.
RP*SGPEGAAR	S	3	Q8CHP6	Polyhomeotic-like protein 3	MOUSE	840	QSLGHRGRRP*SGPEGAAREHI	no matching FT entry in DAT db found
G*SSQP*NLSTSYSEQEYGK	S	2	Q8CHU3	Epsin-2 (EPS-15-interacting protein 2) (Intersectin-EH-binding protein 2) (Ibp2)	MOUSE	172	GSNQITFGRG*SSQPNLSTSYS	no matching FT entry in DAT db found
GS*SQP*NLSTSYSEQEYGK	S	3	Q8CHU3	Epsin-2 (EPS-15-interacting protein 2) (Intersectin-EH-binding protein 2) (Ibp2)	MOUSE	173	SNQITFGRGS*SQPNLSTSYSE	Phosphoserine.
RPP*SPDVIVL*SDSEQPSSPRVNGLTTVALK	S	4	Q8CHY6	Transcriptional repressor p66 alpha (GATA zinc finger domain-containing protein 2A)	MOUSE	96	SDMKSEKRPP*SPDVIVLSDSE	Phosphoserine.
RPP*SPDVIVL*SDSEQPSSPRVNGLTTVALK	S	11	Q8CHY6	Transcriptional repressor p66 alpha (GATA zinc finger domain-containing protein 2A)	MOUSE	103	RPPSPDVIVL*SDSEQPSSPRV	Phosphoserine.
RPP*SPDVIVLSDSEQPS*SPRVNGLTTVALK	S	18	Q8CHY6	Transcriptional repressor p66 alpha (GATA zinc finger domain-containing protein 2A)	MOUSE	110	IVLSDSEQPS*SPRVNGLTTVA	Phosphoserine.
RPP*SPDVIVLSDSEQP*S*SPRVNGLTTVALK	S	17	Q8CHY6	Transcriptional repressor p66 alpha (GATA zinc finger domain-containing protein 2A)	MOUSE	109	VIVLSDSEQP*SSPRVNGLTTV	Phosphoserine.
RPP*SPDVIVL*SD*SEQPSSPR	S	13	Q8CHY6	Transcriptional repressor p66 alpha (GATA zinc finger domain-containing protein 2A)	MOUSE	105	PSPDVIVLSD*SEQPSSPRVNG	no matching FT entry in DAT db found
SG*STDSLNPR	S	3	Q8CI04	Conserved oligomeric Golgi complex subunit 3 (COG complex subunit 3) (Component of oligomeric Golgi complex 3)	MOUSE	525	GEASGLRKSG*STDSLNPRPQT	no matching FT entry in DAT db found
SSSDRNPPL*SPQSSIDSELSASELDEDSIGSNYK	S	10	Q8CI08	SLAIN motif-containing protein 2	MOUSE	248	KSSSDRNPPL*SPQSSIDSELS	Phosphoserine.
*SLP*NLSR	S	1	Q8CI08	SLAIN motif-containing protein 2	MOUSE	414	NVKNEEKLRR*SLPNLSRTSST	Phosphoserine.
VSE*SEGKLEGLATAVTPNK	S	4	Q8CI95	Oxysterol-binding protein-related protein 11 (ORP-11) (OSBP-related protein 11)	MOUSE	15	EPASVMKVSE*SEGKLEGLATA	Phosphoserine.
SFSLASSGNSPI*SQR	S	13	Q8CI95	Oxysterol-binding protein-related protein 11 (ORP-11) (OSBP-related protein 11)	MOUSE	189	SLASSGNSPI*SQRRPSQNAMS	Phosphoserine.
SFSLASSGN*SPISQR	S	10	Q8CI95	Oxysterol-binding protein-related protein 11 (ORP-11) (OSBP-related protein 11)	MOUSE	186	RSFSLASSGN*SPISQRRPSQN	Phosphoserine.
SW*SSSTTAGGLEGTVK	S	3	Q8CI96	CAP-Gly domain-containing linker protein 4 (Restin-like protein 2)	MOUSE	608	KTKTTLRRSW*SSSTTAGGLEG	Phosphoserine.
AKDQNE*SLDEEMFYK	S	7	Q8CIB5	Fermitin family homolog 2 (Kindlin-2) (Pleckstrin homology domain-containing family C member 1)	MOUSE	666	LSTRAKDQNE*SLDEEMFYKLT	Phosphoserine.
DAD*SQNPDAPEGK	S	4	Q8CIE6	Coatomer subunit alpha (Alpha-coat protein) (Alpha-COP) [Cleaved into: Xenin (Xenopsin-related peptide); Proxenin]	MOUSE	402	DLYTIPKDAD*SQNPDAPEGKR	Phosphoserine.
KNL*SPGAVESDVR	S	4	Q8CIE6	Coatomer subunit alpha (Alpha-coat protein) (Alpha-COP) [Cleaved into: Xenin (Xenopsin-related peptide); Proxenin]	MOUSE	173	DISGLRKKNL*SPGAVESDVRG	Phosphoserine.
R*SPTSTGDTELKEER	S	2	Q8CIP4	MAP/microtubule affinity-regulating kinase 4 (EC 2.7.11.1)	MOUSE	438	PSPAPLHPKR*SPTSTGDTELK	S -> T (in Ref. 2; AX305103).
RR*SP*SFDTSTATSK	S	3	Q8CIP5	Protein dispatched homolog 2	MOUSE	1119	YELQPLARRR*SPSFDTSTATS	no matching FT entry in DAT db found
RR*SP*SFDTSTATSK	S	5	Q8CIP5	Protein dispatched homolog 2	MOUSE	1121	LQPLARRRSP*SFDTSTATSKL	no matching FT entry in DAT db found
GR*SEEELEASK	S	3	Q8CJ19	[F-actin]-monooxygenase MICAL3 (EC 1.14.13.225) (Molecule interacting with CasL protein 3) (MICAL-3)	MOUSE	977	VRIHALLKGR*SEEELEASKNF	Phosphoserine.
KT*SQSEEEEPPR	S	3	Q8CJ19	[F-actin]-monooxygenase MICAL3 (EC 1.14.13.225) (Molecule interacting with CasL protein 3) (MICAL-3)	MOUSE	685	SDGAGKRRKT*SQSEEEEPPRS	Phosphoserine.
RQL*SFSEDSDLSSDDILER	S	4	Q8CJ19	[F-actin]-monooxygenase MICAL3 (EC 1.14.13.225) (Molecule interacting with CasL protein 3) (MICAL-3)	MOUSE	1783	RAELQLRRQL*SFSEDSDLSSD	no matching FT entry in DAT db found
EAPAGGSGDGL*SSPSPLEYSPR	S	12	Q8CJ40	Rootletin (Ciliary rootlet coiled-coil protein)	MOUSE	1468	APAGGSGDGL*SSPSPLEYSPR	no matching FT entry in DAT db found
EAPAGGSGDGLS*SPSPLEYSPR	S	13	Q8CJ40	Rootletin (Ciliary rootlet coiled-coil protein)	MOUSE	1469	PAGGSGDGLS*SPSPLEYSPRS	Phosphoserine.
GP*SPGPELAATPASIFR	S	3	Q8JZP9	GAS2-like protein 1 (Growth arrest-specific protein 2-like 1)	MOUSE	493	PAAPRPSRGP*SPGPELAATPA	Phosphoserine.
RPDPD*SDEDEDYER	S	6	Q8JZX4	Splicing factor 45 (45 kDa-splicing factor) (RNA-binding motif protein 17)	MOUSE	155	SGFSRRPDPD*SDEDEDYERER	Phosphoserine.
N*TPSQHSHSIQH*SPER	S	13	Q8K019	Bcl-2-associated transcription factor 1 (Btf)	MOUSE	267	PSQHSHSIQH*SPERSGSGSVG	Phosphoserine.
NTPSQH*SHSIQHSPER*SGSGSVG*NGSSR	S	7	Q8K019	Bcl-2-associated transcription factor 1 (Btf)	MOUSE	261	HSAKNTPSQH*SHSIQHSPERS	Phosphoserine.
NTPSQH*SHSIQHSPER*SGSGSVG*NGSSR	S	17	Q8K019	Bcl-2-associated transcription factor 1 (Btf)	MOUSE	271	SHSIQHSPER*SGSGSVGNGSS	no matching FT entry in DAT db found
NTPSQHSH*SIQHSPERSGSGSVG*NGSSR	S	9	Q8K019	Bcl-2-associated transcription factor 1 (Btf)	MOUSE	263	AKNTPSQHSH*SIQHSPERSGS	Phosphoserine.
AEGEPQEE*SPLK	S	9	Q8K019	Bcl-2-associated transcription factor 1 (Btf)	MOUSE	177	KKAEGEPQEE*SPLKSKSQEEP	Phosphoserine.
ELFDY*SPPLHK	S	6	Q8K019	Bcl-2-associated transcription factor 1 (Btf)	MOUSE	510	SEKLKELFDY*SPPLHKSLDAR	Phosphoserine.
EVQ*SPEQVK	S	4	Q8K019	Bcl-2-associated transcription factor 1 (Btf)	MOUSE	494	DRITVKKEVQ*SPEQVKSEKLK	Phosphoserine.
FHD*SEGDD*TEETEDYR	S	4	Q8K019	Bcl-2-associated transcription factor 1 (Btf)	MOUSE	395	KESAKQKFHD*SEGDDTEETED	Phosphoserine.
N*TP*SQHSHSIQH*SPER	S	4	Q8K019	Bcl-2-associated transcription factor 1 (Btf)	MOUSE	258	STVHSAKNTP*SQHSHSIQHSP	Phosphoserine.
NTPSQHSH*SIQHSPERSG*SGSVG*NGSSR	S	19	Q8K019	Bcl-2-associated transcription factor 1 (Btf)	MOUSE	273	SIQHSPERSG*SGSVGNGSSRY	no matching FT entry in DAT db found
SATSGDIWPGL*SAYDNSPR	S	12	Q8K019	Bcl-2-associated transcription factor 1 (Btf)	MOUSE	216	ATSGDIWPGL*SAYDNSPRSPH	no matching FT entry in DAT db found
SATSGDIWPGLSAYDN*SPR	S	17	Q8K019	Bcl-2-associated transcription factor 1 (Btf)	MOUSE	221	IWPGLSAYDN*SPRSPHSPSPI	Phosphoserine.
SGS*SPKWTHDK	S	4	Q8K019	Bcl-2-associated transcription factor 1 (Btf)	MOUSE	883	GRFNFKKSGS*SPKWTHDKYQG	no matching FT entry in DAT db found
SIFREE*SPLR	S	7	Q8K019	Bcl-2-associated transcription factor 1 (Btf)	MOUSE	529	AREKSIFREE*SPLRIKMIASD	Phosphoserine.
SK*SQEEPKDTFEHDPSESIDEFNK	S	3	Q8K019	Bcl-2-associated transcription factor 1 (Btf)	MOUSE	183	PQEESPLKSK*SQEEPKDTFEH	no matching FT entry in DAT db found
SQEEPKDTFEHDP*SE*SIDEFNK	S	14	Q8K019	Bcl-2-associated transcription factor 1 (Btf)	MOUSE	196	EPKDTFEHDP*SESIDEFNKSA	Phosphoserine.
SQEEPKDTFEHDP*SE*SIDEFNK	S	16	Q8K019	Bcl-2-associated transcription factor 1 (Btf)	MOUSE	198	KDTFEHDPSE*SIDEFNKSATS	Phosphoserine.
SGSGSVG*NGSSRY*SPSQNSPIHHIPSR	S	14	Q8K019	Bcl-2-associated transcription factor 1 (Btf)	MOUSE	284	GSVGNGSSRY*SPSQNSPIHHI	Phosphoserine.
SGSGSVG*NGSSRYSPSQN*SPIHHIPSR	S	19	Q8K019	Bcl-2-associated transcription factor 1 (Btf)	MOUSE	289	GSSRYSPSQN*SPIHHIPSRRS	Phosphoserine.
SSSSSASPS*SPSSREEK	S	10	Q8K019	Bcl-2-associated transcription factor 1 (Btf)	MOUSE	759	RSSSSSASPS*SPSSREEKESK	Phosphoserine.
IDI*SPSALR	S	4	Q8K019	Bcl-2-associated transcription factor 1 (Btf)	MOUSE	656	SPEIHRRIDI*SPSALRKHTRL	Phosphoserine.
QK*SPEIHR	S	3	Q8K019	Bcl-2-associated transcription factor 1 (Btf)	MOUSE	646	ATEEHSTRQK*SPEIHRRIDIS	Phosphoserine.
SS*SPYSK*SPVSK	S	3	Q8K019	Bcl-2-associated transcription factor 1 (Btf)	MOUSE	148	SPRSSSSRSS*SPYSKSPVSKR	no matching FT entry in DAT db found
SS*SPYSK*SPVSK	S	8	Q8K019	Bcl-2-associated transcription factor 1 (Btf)	MOUSE	153	SSRSSSPYSK*SPVSKRRGSQE	no matching FT entry in DAT db found
SSSSSA*SPSSPSSR	S	7	Q8K019	Bcl-2-associated transcription factor 1 (Btf)	MOUSE	756	DHSRSSSSSA*SPSSPSSREEK	no matching FT entry in DAT db found
SSSSSASP*S*SPSSREEK	S	9	Q8K019	Bcl-2-associated transcription factor 1 (Btf)	MOUSE	758	SRSSSSSASP*SSPSSREEKES	no matching FT entry in DAT db found
SSSSSASPSSP*S*SREEK	S	12	Q8K019	Bcl-2-associated transcription factor 1 (Btf)	MOUSE	761	SSSSASPSSP*SSREEKESKKE	no matching FT entry in DAT db found
SSSSSASPSSP*S*SREEK	S	13	Q8K019	Bcl-2-associated transcription factor 1 (Btf)	MOUSE	762	SSSASPSSPS*SREEKESKKER	no matching FT entry in DAT db found
Y*SP*SQNSPIHHIPSR	S	4	Q8K019	Bcl-2-associated transcription factor 1 (Btf)	MOUSE	286	VGNGSSRYSP*SQNSPIHHIPS	no matching FT entry in DAT db found
Y*SPSQN*SPIHHIPSRR*SPAK	S	17	Q8K019	Bcl-2-associated transcription factor 1 (Btf)	MOUSE	299	SPIHHIPSRR*SPAKTITPQNA	Phosphoserine.
LSLTRSPV*SPLAAQGIPLPAQLTK	S	9	Q8K0E1	BTB/POZ domain-containing protein KCTD15 (Potassium channel tetramerization domain-containing protein 15)	MOUSE	38	SRLSLTRSPV*SPLAAQGIPLP	Phosphoserine.
L*SL*TRSPVSPLAAQGIPLPAQLTK	S	2	Q8K0E1	BTB/POZ domain-containing protein KCTD15 (Potassium channel tetramerization domain-containing protein 15)	MOUSE	31	TAEGGNMSRL*SLTRSPVSPLA	Phosphoserine.
GVKPVFSIGDEEEYDTDEIDSSSM*SDDDRK	S	25	Q8K0F1	TBC1 domain family member 23	MOUSE	556	DTDEIDSSSM*SDDDRKEVVNI	Phosphoserine.
STDSEVSQ*SPAK	S	9	Q8K0V4	CCR4-NOT transcription complex subunit 3 (CCR4-associated factor 3)	MOUSE	299	GRSTDSEVSQ*SPAKNGSKPVH	Phosphoserine.
ILDATDQE*SLELKPTSR	S	9	Q8K135	Dyslexia-associated protein KIAA0319-like protein (Adeno-associated virus receptor) (AAVR)	MOUSE	977	YKILDATDQE*SLELKPTSRAG	Phosphoserine.
STSP*SPSRLK	S	5	Q8K194	U4/U6.U5 small nuclear ribonucleoprotein 27 kDa protein (U4/U6.U5 snRNP 27 kDa protein) (U4/U6.U5-27K) (U4/U6.U5 tri-snRNP-associated protein 3)	MOUSE	63	SPRRHRSTSP*SPSRLKERRDE	no matching FT entry in DAT db found
STSPSP*SRLK	S	7	Q8K194	U4/U6.U5 small nuclear ribonucleoprotein 27 kDa protein (U4/U6.U5 snRNP 27 kDa protein) (U4/U6.U5-27K) (U4/U6.U5 tri-snRNP-associated protein 3)	MOUSE	65	RRHRSTSPSP*SRLKERRDEEK	Phosphoserine.
ST*SP*SPSRLK	S	3	Q8K194	U4/U6.U5 small nuclear ribonucleoprotein 27 kDa protein (U4/U6.U5 snRNP 27 kDa protein) (U4/U6.U5-27K) (U4/U6.U5 tri-snRNP-associated protein 3)	MOUSE	61	SRSPRRHRST*SPSPSRLKERR	Phosphoserine.
ASY*SGTSPSHSFISGEPDR	S	4	Q8K1N2	Pleckstrin homology-like domain family B member 2 (Protein LL5-beta)	MOUSE	356	SSDDFDRASY*SGTSPSHSFIS	no matching FT entry in DAT db found
ASYSGT*SPSHSFISGEPDR	S	7	Q8K1N2	Pleckstrin homology-like domain family B member 2 (Protein LL5-beta)	MOUSE	359	DFDRASYSGT*SPSHSFISGEP	no matching FT entry in DAT db found
RL*SAGTTVADVQK	S	3	Q8K1N2	Pleckstrin homology-like domain family B member 2 (Protein LL5-beta)	MOUSE	465	EYTKPEGRRL*SAGTTVADVQK	Phosphoserine.
SGAASMPS*SPK	S	9	Q8K1N2	Pleckstrin homology-like domain family B member 2 (Protein LL5-beta)	MOUSE	203	SRSGAASMPS*SPKQVRKMNLQ	Phosphoserine.
ANMHISE*SQQEFFR	S	8	Q8K207	Uncharacterized protein C1orf21 homolog	MOUSE	95	QPRANMHISE*SQQEFFRMLDE	Phosphoserine.
TL*SDDLDEAAK	S	3	Q8K224	RNA cytidine acetyltransferase (EC 2.3.1.-) (18S rRNA cytosine acetyltransferase) (N-acetyltransferase 10)	MOUSE	934	VVMEPTMKTL*SDDLDEAAKEF	Phosphoserine.
RPLFLAPDFDRWLDE*SDAEMELR	S	16	Q8K2C9	Very-long-chain (3R)-3-hydroxyacyl-CoA dehydratase 3 (EC 4.2.1.134) (3-hydroxyacyl-CoA dehydratase 3) (HACD3) (Butyrate-induced protein 1) (B-ind1) (Protein-tyrosine phosphatase-like A domain-containing protein 1)	MOUSE	114	APDFDRWLDE*SDAEMELRAKE	Phosphoserine.
AH*SDSNLSASAAER	S	3	Q8K2D0	Protein FAM199X	MOUSE	316	NSSANMSRAH*SDSNLSASAAE	Phosphoserine.
QASA*SYDSEEEEEGLPMSYDEKR	S	5	Q8K2F0	Bromodomain-containing protein 3 (Bromodomain-containing FSH-like protein FSRG2)	MOUSE	561	LKKGGKQASA*SYDSEEEEEGL	no matching FT entry in DAT db found
QASASYD*SEEEEEGLPMSYDEK	S	8	Q8K2F0	Bromodomain-containing protein 3 (Bromodomain-containing FSH-like protein FSRG2)	MOUSE	564	GGKQASASYD*SEEEEEGLPMS	Phosphoserine.
KADTTTPTT*SAITASRSESPPPLSEPK	S	10	Q8K2F0	Bromodomain-containing protein 3 (Bromodomain-containing FSH-like protein FSRG2)	MOUSE	253	RKADTTTPTT*SAITASRSESP	no matching FT entry in DAT db found
SE*SPPPLSEPK	S	3	Q8K2F0	Bromodomain-containing protein 3 (Bromodomain-containing FSH-like protein FSRG2)	MOUSE	262	TSAITASRSE*SPPPLSEPKQA	Phosphoserine.
SSEESSSDSGSSD*SEEERATR	S	14	Q8K2F0	Bromodomain-containing protein 3 (Bromodomain-containing FSH-like protein FSRG2)	MOUSE	454	ESSSDSGSSD*SEEERATRLAE	no matching FT entry in DAT db found
*SPTMEQAVQTASAHLPAPAPVGR	S	1	Q8K2F8	Protein LSM14 homolog A (Protein FAM61A) (RNA-associated protein 55A) (mRAP55A)	MOUSE	192	SSPQLDPLRK*SPTMEQAVQTA	Phosphoserine.
S*SPQLDPLRKSPTMEQAVQTASAHLPAPAPVGR	S	2	Q8K2F8	Protein LSM14 homolog A (Protein FAM61A) (RNA-associated protein 55A) (mRAP55A)	MOUSE	183	VKPQLAQGRS*SPQLDPLRKSP	Phosphoserine.
*S*SPQLDPLRKSPTMEQAVQTASAHLPAPAPVGR	S	1	Q8K2F8	Protein LSM14 homolog A (Protein FAM61A) (RNA-associated protein 55A) (mRAP55A)	MOUSE	182	SVKPQLAQGR*SSPQLDPLRKS	Phosphoserine.
R*SPVPARPLPPTSQK	S	2	Q8K2F8	Protein LSM14 homolog A (Protein FAM61A) (RNA-associated protein 55A) (mRAP55A)	MOUSE	216	LPAPAPVGRR*SPVPARPLPPT	Phosphoserine.
SSPQLDPLRKSPTMEQAVQ*TA*SAHLPAPAPVGR	S	22	Q8K2F8	Protein LSM14 homolog A (Protein FAM61A) (RNA-associated protein 55A) (mRAP55A)	MOUSE	203	PTMEQAVQTA*SAHLPAPAPVG	no matching FT entry in DAT db found
DAPFFRE*SPVGR	S	8	Q8K2H1	Periphilin-1	MOUSE	147	HKRDAPFFRE*SPVGRKDSPHS	Phosphoserine.
ASITPVLG*SPSTK	S	9	Q8K2H3	Protein FAM13B	MOUSE	696	TRASITPVLG*SPSTKRRGQML	no matching FT entry in DAT db found
SP*SFSSTSETSAK	S	3	Q8K2L8	Trafficking protein particle complex subunit 12 (Tetratricopeptide repeat protein 15) (TPR repeat protein 15)	MOUSE	234	GFESQMVKSP*SFSSTSETSAK	Phosphoserine.
GGGGGNN*SEDAEDEGGGPK	S	8	Q8K2W3	Thioredoxin domain-containing protein 11	MOUSE	15	GGRGGGGGNN*SEDAEDEGGGP	no matching FT entry in DAT db found
DVTEELM*SDEEDSLNEPGVWVAR	S	8	Q8K2W9	Uncharacterized protein C14orf93 homolog	MOUSE	429	LWKDVTEELM*SDEEDSLNEPG	Phosphoserine.
QL*SPATQLAIQR	S	3	Q8K2W9	Uncharacterized protein C14orf93 homolog	MOUSE	226	VLVPAYAKQL*SPATQLAIQRA	Phosphoserine.
GIITD*SFGR	S	6	Q8K2Y9	Cerebral cavernous malformations protein 2 homolog (Malcavernin) (Osmosensing scaffold for MEKK3)	MOUSE	393	VKDGRGIITD*SFGRHRRALST	Phosphoserine.
AVLPA*SPEPR	S	6	Q8K327	Chromosome alignment-maintaining phosphoprotein 1 (Zinc finger protein 828)	MOUSE	532	PEPTKAVLPA*SPEPRKRALFP	Phosphoserine.
AVPPV*SPELR	S	6	Q8K327	Chromosome alignment-maintaining phosphoprotein 1 (Zinc finger protein 828)	MOUSE	405	PEHWKAVPPV*SPELRRPGPPL	Phosphoserine.
TALPL*SPEHWK	S	6	Q8K327	Chromosome alignment-maintaining phosphoprotein 1 (Zinc finger protein 828)	MOUSE	394	PELRKTALPL*SPEHWKAVPPV	Phosphoserine.
TPPT*SPESWK	S	5	Q8K327	Chromosome alignment-maintaining phosphoprotein 1 (Zinc finger protein 828)	MOUSE	375	SSGSWKTPPT*SPESWKSGPPE	Phosphoserine.
RPGPPL*SPEIR	S	7	Q8K327	Chromosome alignment-maintaining phosphoprotein 1 (Zinc finger protein 828)	MOUSE	416	PELRRPGPPL*SPEIRSPAGSP	Phosphoserine.
TA*SPEPR	S	3	Q8K327	Chromosome alignment-maintaining phosphoprotein 1 (Zinc finger protein 828)	MOUSE	265	PESRKPARTA*SPEPRKPSPAE	Phosphoserine.
*SPPASGHSTPVGPTQDR	S	1	Q8K330	Protein phosphatase Slingshot homolog 3 (EC 3.1.3.16) (EC 3.1.3.48) (SSH-like protein 3) (SSH-3L) (mSSH-3L)	MOUSE	9	XXMALVTVSR*SPPASGHSTPV	Phosphoserine.
KF*SGDVVLTAR	S	3	Q8K354	Carbonyl reductase [NADPH] 3 (EC 1.1.1.184) (NADPH-dependent carbonyl reductase 3)	MOUSE	30	AITRDLCRKF*SGDVVLTARDE	Phosphoserine.
TP*SPAAGPVPR	S	3	Q8K394	Inactive phospholipase C-like protein 2 (PLC-L(2)) (PLC-L2) (Phospholipase C-L2) (Phospholipase C-epsilon-2) (PLC-epsilon-2)	MOUSE	87	PLGVALARTP*SPAAGPVPRDS	no matching FT entry in DAT db found
ALNAETPK*S*SPLPAK	S	9	Q8K3A9	7SK snRNA methylphosphate capping enzyme (MePCE) (EC 2.1.1.-)	MOUSE	191	SRALNAETPK*SSPLPAKGRDP	Phosphoserine.
ALNAETPK*S*SPLPAK	S	10	Q8K3A9	7SK snRNA methylphosphate capping enzyme (MePCE) (EC 2.1.1.-)	MOUSE	192	RALNAETPKS*SPLPAKGRDPV	Phosphoserine.
VNQSALEAVTP*SPSFQQR	S	12	Q8K3H0	DCC-interacting protein 13-alpha (Dip13-alpha) (Adapter protein containing PH domain, PTB domain and leucine zipper motif 1)	MOUSE	401	NQSALEAVTP*SPSFQQRHESL	Phosphoserine.
DKDSGSS*SPLPK	S	8	Q8K3I9	Glucocorticoid-induced transcript 1 protein (Glucocorticoid-induced gene 18 protein) (Testhymin) (Thymocyte/spermatocyte selection protein 1)	MOUSE	388	YDRDKDSGSS*SPLPKYASSPK	Phosphoserine.
*SIDTQTPSVQER	S	1	Q8K3I9	Glucocorticoid-induced transcript 1 protein (Glucocorticoid-induced gene 18 protein) (Testhymin) (Thymocyte/spermatocyte selection protein 1)	MOUSE	335	PAHYRSSSTR*SIDTQTPSVQE	Phosphoserine.
SA*SWGSADQLK	S	3	Q8K3I9	Glucocorticoid-induced transcript 1 protein (Glucocorticoid-induced gene 18 protein) (Testhymin) (Thymocyte/spermatocyte selection protein 1)	MOUSE	214	AEKRSHQRSA*SWGSADQLKEI	Phosphoserine.
VP*CNVEGI*SPELEK	S	9	Q8K3I9	Glucocorticoid-induced transcript 1 protein (Glucocorticoid-induced gene 18 protein) (Testhymin) (Thymocyte/spermatocyte selection protein 1)	MOUSE	293	SRVPCNVEGI*SPELEKVFIKE	Phosphoserine.
ST*SQGSINSPVYSR	S	3	Q8K4G5	Actin-binding LIM protein 1 (abLIM-1) (Actin-binding LIM protein family member 1)	MOUSE	496	VRDRMIHRST*SQGSINSPVYS	Phosphoserine.
FGSTGSTPPV*SPTPSER	S	11	Q8K4J6	MKL/myocardin-like protein 1 (Basic SAP coiled-coil transcription activator) (Megakaryoblastic leukemia 1 protein homolog) (Myocardin-related transcription factor A) (MRTF-A)	MOUSE	492	FGSTGSTPPV*SPTPSERSLLS	Phosphoserine.
FG*STGSTPPV*SPTPSER	S	3	Q8K4J6	MKL/myocardin-like protein 1 (Basic SAP coiled-coil transcription activator) (Megakaryoblastic leukemia 1 protein homolog) (Myocardin-related transcription factor A) (MRTF-A)	MOUSE	484	VTSNGMVKFG*STGSTPPVSPT	no matching FT entry in DAT db found
FGSTG*STPPV*SPTPSER	S	6	Q8K4J6	MKL/myocardin-like protein 1 (Basic SAP coiled-coil transcription activator) (Megakaryoblastic leukemia 1 protein homolog) (Myocardin-related transcription factor A) (MRTF-A)	MOUSE	487	NGMVKFGSTG*STPPVSPTPSE	no matching FT entry in DAT db found
RAQQPAPAS*SPVKR	S	10	Q8K4J6	MKL/myocardin-like protein 1 (Basic SAP coiled-coil transcription activator) (Megakaryoblastic leukemia 1 protein homolog) (Myocardin-related transcription factor A) (MRTF-A)	MOUSE	606	KRAQQPAPAS*SPVKRESGFSS	no matching FT entry in DAT db found
DAPRPDHPPHDGH*SPASR	S	14	Q8K4P0	pre-mRNA 3' end processing protein WDR33 (WD repeat-containing protein 33) (WD repeat-containing protein WDC146)	MOUSE	1204	RPDHPPHDGH*SPASRERSSSL	Phosphoserine.
DAPRPDHPPHDGHSPA*SR	S	17	Q8K4P0	pre-mRNA 3' end processing protein WDR33 (WD repeat-containing protein 33) (WD repeat-containing protein WDC146)	MOUSE	1207	HPPHDGHSPA*SRERSSSLQGM	no matching FT entry in DAT db found
ILDTSSLTQSAPA*SPTNK	S	14	Q8K4Q0	Regulatory-associated protein of mTOR (Raptor) (p150 target of rapamycin (TOR)-scaffold protein)	MOUSE	863	TSSLTQSAPA*SPTNKGMHMHQ	Phosphoserine; by MAPK8 and MTOR.
ILDTS*SLTQSAPA*SPTNK	S	6	Q8K4Q0	Regulatory-associated protein of mTOR (Raptor) (p150 target of rapamycin (TOR)-scaffold protein)	MOUSE	855	ARPQRILDTS*SLTQSAPASPT	Phosphoserine.
SVS*SYGNIR	S	4	Q8K4Q0	Regulatory-associated protein of mTOR (Raptor) (p150 target of rapamycin (TOR)-scaffold protein)	MOUSE	722	PCTPRLRSVS*SYGNIRAVTTA	Phosphoserine; by AMPK and RPS6KA1.
*SAPSSAPSTPLSTDAPEFLSIPK	S	1	Q8K4R4	Cytoplasmic phosphatidylinositol transfer protein 1 (Mammalian rdgB homolog beta) (M-rdgB beta) (MrdgBbeta) (mM-rdgBbeta) (Retinal degeneration B homolog beta) (RdgBbeta)	MOUSE	270	SIALLPSSVR*SAPSSAPSTPL	Phosphoserine.
SAPS*SAPSTPLSTDAPEFLSIPK	S	5	Q8K4R4	Cytoplasmic phosphatidylinositol transfer protein 1 (Mammalian rdgB homolog beta) (M-rdgB beta) (MrdgBbeta) (mM-rdgBbeta) (Retinal degeneration B homolog beta) (RdgBbeta)	MOUSE	274	LPSSVRSAPS*SAPSTPLSTDA	Phosphoserine.
FGESEEVEMEVE*SDEEDQEK	S	13	Q8K4Z5	Splicing factor 3A subunit 1 (SF3a120)	MOUSE	329	ESEEVEMEVE*SDEEDQEKAEE	Phosphoserine.
EKQ*SDDEVYAPGLDIESSLK	S	4	Q8K4Z5	Splicing factor 3A subunit 1 (SF3a120)	MOUSE	449	QRDRSIREKQ*SDDEVYAPGLD	Phosphoserine.
AH*SVDVEK	S	3	Q8QZT2	Centriole, cilia and spindle-associated protein	MOUSE	222	KLAAQRQRAH*SVDVEKNQRVK	no matching FT entry in DAT db found
QLEVY*T*SGGDPESVAGEYGR	S	7	Q8QZY1	Eukaryotic translation initiation factor 3 subunit L (eIF3l) (66 kDa tyrosine-rich heat shock protein) (67 kDa polymerase-associated factor) (Eukaryotic translation initiation factor 3 subunit 6-interacting protein) (Eukaryotic translation initiation factor 3 subunit E-interacting protein) (HSP-66Y) (PAF67)	MOUSE	249	NINRQLEVYT*SGGDPESVAGE	no matching FT entry in DAT db found
GIEEEEILPGFILCDLN*NLCH*SGR	S	22	Q8R050	Eukaryotic peptide chain release factor GTP-binding subunit ERF3A (Eukaryotic peptide chain release factor subunit 3a) (eRF3a) (G1 to S phase transition protein 1 homolog)	MOUSE	526	ILCDLNNLCH*SGRTFDAQIVI	no matching FT entry in DAT db found
FV*N*STGYLTEAEK	S	4	Q8R0F3	Sulfatase-modifying factor 1 (EC 1.8.99.-) (C-alpha-formylglycine-generating enzyme 1)	MOUSE	140	SNADFEKFVN*STGYLTEAEKF	no matching FT entry in DAT db found
LRYQNLENDEDGAQA*SPEPDGGVSTR	S	16	Q8R0J4	Transmembrane protein 134	MOUSE	70	LENDEDGAQA*SPEPDGGVSTR	no matching FT entry in DAT db found
SLGGQQG*SPK	S	8	Q8R0S2	IQ motif and SEC7 domain-containing protein 1	MOUSE	415	YERSLGGQQG*SPKHGPHGGPP	no matching FT entry in DAT db found
TH*SPEFETQSSK	S	3	Q8R0T2	Zinc finger protein 768	MOUSE	191	GVQNSEFKTH*SPEFETQSSKF	Phosphoserine.
FEPE*SPGFESR	S	5	Q8R0T2	Zinc finger protein 768	MOUSE	86	ESQSPRFEPE*SPGFESRSPGF	Phosphoserine.
SPGFVPP*SPEFAPR	S	8	Q8R0T2	Zinc finger protein 768	MOUSE	100	ESRSPGFVPP*SPEFAPRSPES	Phosphoserine.
LALE*SPEVQDLQLER	S	5	Q8R105	Vacuolar protein sorting-associated protein 37C (ESCRT-I complex subunit VPS37C)	MOUSE	29	PEAIARLALE*SPEVQDLQLER	Phosphoserine.
VHHDVA*SGDIHFEHQTPALSSSR	S	7	Q8R139	Equilibrative nucleoside transporter 4 (Solute carrier family 29 member 4)	MOUSE	283	AGYRVHHDVA*SGDIHFEHQTP	no matching FT entry in DAT db found
*SSATVEER	S	1	Q8R184	Protein FAM110A	MOUSE	253	CSSEGGCSRR*SSATVEERSLD	no matching FT entry in DAT db found
SK*SDLSER	S	3	Q8R184	Protein FAM110A	MOUSE	190	GRPPGLQRSK*SDLSERFSRAA	no matching FT entry in DAT db found
SLSN*SNPDISGTPTSPDDEVR	S	5	Q8R1A4	Dedicator of cytokinesis protein 7 (Protein moonlight)	MOUSE	900	NLNRSRSLSN*SNPDISGTPTS	Phosphoserine.
SLSNSNPDI*SGTPTSPDDEVR	S	10	Q8R1A4	Dedicator of cytokinesis protein 7 (Protein moonlight)	MOUSE	905	RSLSNSNPDI*SGTPTSPDDEV	Phosphoserine.
SLSNSNPDISGTPT*SPDDEVR	S	15	Q8R1A4	Dedicator of cytokinesis protein 7 (Protein moonlight)	MOUSE	910	SNPDISGTPT*SPDDEVRSIIG	Phosphoserine.
SN*SWVNTGPK	S	3	Q8R1A4	Dedicator of cytokinesis protein 7 (Protein moonlight)	MOUSE	929	IGSKGLDRSN*SWVNTGPKAAP	Phosphoserine.
GQLER*SPSGSAFGSQENLR	S	6	Q8R1A4	Dedicator of cytokinesis protein 7 (Protein moonlight)	MOUSE	1420	VRRSRGQLER*SPSGSAFGSQE	Phosphoserine.
SL*SNSNPDISGTPTSPDDEVR	S	3	Q8R1A4	Dedicator of cytokinesis protein 7 (Protein moonlight)	MOUSE	898	SLNLNRSRSL*SNSNPDISGTP	no matching FT entry in DAT db found
SP*SGSAFGSQENLR	S	3	Q8R1A4	Dedicator of cytokinesis protein 7 (Protein moonlight)	MOUSE	1422	RSRGQLERSP*SGSAFGSQENL	Phosphoserine.
SPSGSAFG*SQENLR	S	9	Q8R1A4	Dedicator of cytokinesis protein 7 (Protein moonlight)	MOUSE	1428	ERSPSGSAFG*SQENLRWRKDM	Phosphoserine.
SR*SLSN*SNPDISGTPTSPDDEVR	S	3	Q8R1A4	Dedicator of cytokinesis protein 7 (Protein moonlight)	MOUSE	896	PASLNLNRSR*SLSNSNPDISG	Phosphoserine.
AA*SDPNPAEPAR	S	3	Q8R1C6	Methyltransferase-like protein 22 (EC 2.1.1.-)	MOUSE	120	LDVVRRPRAA*SDPNPAEPARD	Phosphoserine.
VAAQ*C*SHAAVSAYK	S	6	Q8R2Y8	Peptidyl-tRNA hydrolase 2, mitochondrial (PTH 2) (EC 3.1.1.29)	MOUSE	89	MGKGKVAAQC*SHAAVSAYKQT	no matching FT entry in DAT db found
RGG*SDTNLNFDVPDGILDFHK	S	4	Q8R310	Transmembrane and coiled-coil domain protein 3	MOUSE	46	SLPLNIRRGG*SDTNLNFDVPD	Phosphoserine.
NII*SPPWDFRDFEVEK	S	4	Q8R349	Cell division cycle protein 16 homolog (Anaphase-promoting complex subunit 6) (APC6) (Cyclosome subunit 6)	MOUSE	560	HTMKTLKNII*SPPWDFRDFEV	Phosphoserine.
TY*SDEASQLR	S	3	Q8R361	Rab11 family-interacting protein 5 (Rab11-FIP5) (Rab11-interacting protein Rip11)	MOUSE	307	PKLLTHKRTY*SDEASQLRAAP	Phosphoserine.
AP*SIDGKEDLDLAEK	S	3	Q8R3B7	Bromodomain-containing protein 8	MOUSE	460	AEAPGGSKAP*SIDGKEDLDLA	Phosphoserine.
HNDIVD*SD*SDTEDRGALSAELTASHFGGGVHK	S	7	Q8R3N1	Nucleolar protein 14 (Nucleolar complex protein 14)	MOUSE	146	DIEKHNDIVD*SDSDTEDRGAL	Phosphoserine.
HNDIVD*SD*SDTEDRGALSAELTASHFGGGVHK	S	9	Q8R3N1	Nucleolar protein 14 (Nucleolar complex protein 14)	MOUSE	148	EKHNDIVDSD*SDTEDRGALSA	Phosphoserine.
FGEYNSNI*SPEEK	S	9	Q8R3N1	Nucleolar protein 14 (Nucleolar complex protein 14)	MOUSE	96	KRFGEYNSNI*SPEEKMMKRFA	Phosphoserine.
ELPPPSEEIKTGEDEDEEDNDALLKE*NE*SPDVR	S	29	Q8R3N6	THO complex subunit 1 (Tho1) (Nuclear matrix protein p84)	MOUSE	560	DNDALLKENE*SPDVRRDKPIT	Phosphoserine.
KAPLVASDSSSSGG*SDSEDDEK	S	15	Q8R3Q2	Serine/threonine-protein phosphatase 6 regulatory subunit 2 (SAPS domain family member 2)	MOUSE	796	VASDSSSSGG*SDSEDDEKAAG	Phosphoserine.
VGTEGLVD*SFSQGLER	S	9	Q8R3Q2	Serine/threonine-protein phosphatase 6 regulatory subunit 2 (SAPS domain family member 2)	MOUSE	289	RRVGTEGLVD*SFSQGLERSHS	Phosphoserine.
VVITQ*SPGKYVPPPPK	S	6	Q8R3R5	Transmembrane protein 185B (Erythropoietin-induced EST 3-2) (Protein FAM11B)	MOUSE	333	GKKARVVITQ*SPGKYVPPPPK	no matching FT entry in DAT db found
LTG*STSSLNKLSVQSSGSR	S	4	Q8R3S6	Exocyst complex component 1 (Exocyst complex component Sec3)	MOUSE	470	LHGSSGKLTG*STSSLNKLSVQ	Phosphoserine.
LTGSTS*SLNK	S	7	Q8R3S6	Exocyst complex component 1 (Exocyst complex component Sec3)	MOUSE	473	SSGKLTGSTS*SLNKLSVQSSG	Phosphoserine.
NVAEALGH*SPKDPGGGGGSVR	S	9	Q8R3Y8	Interferon regulatory factor 2-binding protein 1 (IRF-2-binding protein 1) (IRF-2BP1) (Probable E3 ubiquitin-protein ligase IRF2BP1) (EC 2.3.2.27) (Probable RING-type E3 ubiquitin transferase IRF2BP1)	MOUSE	436	LKNVAEALGH*SPKDPGGGGGS	Phosphoserine.
KA*SPEPEGE*TAGK	S	3	Q8R3Y8	Interferon regulatory factor 2-binding protein 1 (IRF-2-binding protein 1) (IRF-2BP1) (Probable E3 ubiquitin-protein ligase IRF2BP1) (EC 2.3.2.27) (Probable RING-type E3 ubiquitin transferase IRF2BP1)	MOUSE	384	LAPTPRRRKA*SPEPEGETAGK	Phosphoserine.
HSAPSPPV*SVGSEEHPHSVLK	S	9	Q8R4E6	Purine-rich element-binding protein gamma	MOUSE	163	QKHSAPSPPV*SVGSEEHPHSV	Phosphoserine.
HSAP*SPPV*SVGSEEHPHSVLK	S	5	Q8R4E6	Purine-rich element-binding protein gamma	MOUSE	159	SRRRQKHSAP*SPPVSVGSEEH	no matching FT entry in DAT db found
HSAPSPPV*SVG*SEEHPHSVLK	S	12	Q8R4E6	Purine-rich element-binding protein gamma	MOUSE	166	SAPSPPVSVG*SEEHPHSVLKT	Phosphoserine.
H*SAPSPPV*SVG*SEEHPHSVLK	S	2	Q8R4E6	Purine-rich element-binding protein gamma	MOUSE	156	EQVSRRRQKH*SAPSPPVSVGS	no matching FT entry in DAT db found
TDWSSGDASRPSSDSAD*SPK	S	18	Q8R4H2	Rho guanine nucleotide exchange factor 12 (Leukemia-associated RhoGEF)	MOUSE	309	ASRPSSDSAD*SPKSSLRERSY	Phosphoserine.
A*CYL*SINPQKDEALETEK	S	5	Q8R5C5	Beta-centractin (Actin-related protein 1B) (ARP1B)	MOUSE	225	RTIKERACYL*SINPQKDEALE	no matching FT entry in DAT db found
KLSA*SSPR	S	5	Q8R5C8	Zinc finger MYND domain-containing protein 11	MOUSE	446	VSTQTKKLSA*SSPRMLHRSTQ	no matching FT entry in DAT db found
RNQ*SVEPK	S	4	Q8R5C8	Zinc finger MYND domain-containing protein 11	MOUSE	403	PRAKKGRRNQ*SVEPKKEEPEP	no matching FT entry in DAT db found
QK*SPLFQFAEISSR	S	3	Q8VBW5	HMG box transcription factor BBX (Bobby sox homolog) (HMG box-containing protein 2)	MOUSE	242	ISESPELRQK*SPLFQFAEISS	Phosphoserine.
QS*SESDIESVMYTIEAVAK	S	3	Q8VBW5	HMG box transcription factor BBX (Bobby sox homolog) (HMG box-containing protein 2)	MOUSE	477	PKKTCKKRQS*SESDIESVMYT	no matching FT entry in DAT db found
TADGRV*SPAGGTLDDKPK	S	7	Q8VBW5	HMG box transcription factor BBX (Bobby sox homolog) (HMG box-containing protein 2)	MOUSE	811	HLVRTADGRV*SPAGGTLDDKP	Phosphoserine.
AA*SSANLLLR	S	3	Q8VC03	Echinoderm microtubule-associated protein-like 3 (EMAP-3)	MOUSE	177	PRQKLSRKAA*SSANLLLRSGS	Phosphoserine.
R*N*SSSSSSPSERPR	S	3	Q8VC03	Echinoderm microtubule-associated protein-like 3 (EMAP-3)	MOUSE	157	LQRSDTPRRN*SSSSSSPSERP	no matching FT entry in DAT db found
TPSL*SPASSLDV	S	5	Q8VC03	Echinoderm microtubule-associated protein-like 3 (EMAP-3)	MOUSE	890	PATPSRTPSL*SPASSLDVXXX	no matching FT entry in DAT db found
VLGAGSSGPAPATP*SR	S	15	Q8VC03	Echinoderm microtubule-associated protein-like 3 (EMAP-3)	MOUSE	884	GSSGPAPATP*SRTPSLSPASS	Phosphoserine.
GTLDEEDEEAD*SDTDDIDHR	S	12	Q8VCE2	GPN-loop GTPase 1 (EC 3.6.5.-) (MBD2-interacting protein) (MBDin) (XPA-binding protein 1)	MOUSE	338	TLDEEDEEAD*SDTDDIDHRVT	Phosphoserine.
ANEEKDGPT*SPK	S	10	Q8VDD9	PH-interacting protein (PHIP) (IRS-1 PH domain-binding protein) (Neuronal differentiation-related protein) (NDRP) (WD repeat-containing protein 11)	MOUSE	911	KANEEKDGPT*SPKKKKPKERK	Phosphoserine.
KVL*SD*SEEEEK	S	4	Q8VDD9	PH-interacting protein (PHIP) (IRS-1 PH domain-binding protein) (Neuronal differentiation-related protein) (NDRP) (WD repeat-containing protein 11)	MOUSE	1281	LYNSMKKKVL*SDSEEEEKDAD	Phosphoserine.
KVL*SD*SEEEEK	S	6	Q8VDD9	PH-interacting protein (PHIP) (IRS-1 PH domain-binding protein) (Neuronal differentiation-related protein) (NDRP) (WD repeat-containing protein 11)	MOUSE	1283	NSMKKKVLSD*SEEEEKDADVP	Phosphoserine.
RTAFYNEDD*SEEEQRQLLFEDTSLTFGTSSR	S	10	Q8VDD9	PH-interacting protein (PHIP) (IRS-1 PH domain-binding protein) (Neuronal differentiation-related protein) (NDRP) (WD repeat-containing protein 11)	MOUSE	1783	RRTAFYNEDD*SEEEQRQLLFE	Phosphoserine.
SS*SLSSSAASSPER	S	3	Q8VDD9	PH-interacting protein (PHIP) (IRS-1 PH domain-binding protein) (Neuronal differentiation-related protein) (NDRP) (WD repeat-containing protein 11)	MOUSE	1449	KKRKKRNRSS*SLSSSAASSPE	no matching FT entry in DAT db found
SSSLSSSAAS*SPER	S	11	Q8VDD9	PH-interacting protein (PHIP) (IRS-1 PH domain-binding protein) (Neuronal differentiation-related protein) (NDRP) (WD repeat-containing protein 11)	MOUSE	1457	SSSLSSSAAS*SPERKKRILKP	no matching FT entry in DAT db found
GR*SPQPPAEEDEDDFDDTLVAIDTYN*CDLHFK	S	3	Q8VDM6	Heterogeneous nuclear ribonucleoprotein U-like protein 1	MOUSE	195	FEHREDRRGR*SPQPPAEEDED	Phosphoserine.
APQQQPPPQQPPPPQPPPQQPPPPPSY*SPAR	S	28	Q8VDM6	Heterogeneous nuclear ribonucleoprotein U-like protein 1	MOUSE	721	PQQPPPPPSY*SPARNPPGASS	Phosphoserine.
SL*SAPLHPEFEEVYR	S	3	Q8VDN4	Coiled-coil domain-containing protein 92	MOUSE	194	TPRRRMKKSL*SAPLHPEFEEV	no matching FT entry in DAT db found
EAAPDTGAEP*SPEDSDPTYSSK	S	11	Q8VDP4	Cell cycle and apoptosis regulator protein 2 (Cell division cycle and apoptosis regulator protein 2)	MOUSE	298	EAAPDTGAEP*SPEDSDPTYSS	no matching FT entry in DAT db found
GLVPH*NG*SLINVGSLLQR	S	8	Q8VDP4	Cell cycle and apoptosis regulator protein 2 (Cell division cycle and apoptosis regulator protein 2)	MOUSE	807	EHKGLVPHNG*SLINVGSLLQR	Phosphoserine.
LEETEVR*SVA*S*NQSEMEYSSLQDMPK	S	8	Q8VDP4	Cell cycle and apoptosis regulator protein 2 (Cell division cycle and apoptosis regulator protein 2)	MOUSE	674	GAKLEETEVR*SVASNQSEMEY	Phosphoserine.
LEETEVR*SVA*S*NQSEMEYSSLQDMPK	S	11	Q8VDP4	Cell cycle and apoptosis regulator protein 2 (Cell division cycle and apoptosis regulator protein 2)	MOUSE	677	LEETEVRSVA*SNQSEMEYSSL	Phosphoserine.
VQEAQDSD*SDTEGGATGGEAEMDFLR	S	9	Q8VDQ8	NAD-dependent protein deacetylase sirtuin-2 (EC 3.5.1.-) (Regulatory protein SIR2 homolog 2) (SIR2-like protein 2) (mSIR2L2)	MOUSE	25	GKVQEAQDSD*SDTEGGATGGE	Phosphoserine.
AFVEDS*SDEDSAGEGGSGLLQK	S	7	Q8VDQ9	Protein KRI1 homolog	MOUSE	178	ESFRAFVEDS*SDEDSAGEGGS	Phosphoserine.
GFSQYGVSG*SPTK	S	10	Q8VE19	GATOR complex protein MIOS	MOUSE	766	RGFSQYGVSG*SPTKSKVTSCP	Phosphoserine.
RR*SPPEDAIPK	S	3	Q8VE37	Regulator of chromosome condensation (Chromosome condensation protein 1)	MOUSE	11	MPPKRIAKRR*SPPEDAIPKSK	Phosphoserine.
*SKDHAEDKLQNNDSAGK	S	1	Q8VE97	Serine/arginine-rich splicing factor 4 (Splicing factor, arginine/serine-rich 4)	MOUSE	270	SRSPDKSRSK*SKDHAEDKLQN	no matching FT entry in DAT db found
RMP*SSGDK	S	4	Q8VEB3	UNC119-binding protein C5orf30 homolog	MOUSE	132	VNGRRRRRMP*SSGDKCTKPLP	no matching FT entry in DAT db found
LDDGHLNNSLG*SPVQADVYFPR	S	12	Q8VED9	Galectin-related protein (Galectin-related protein A) (Lectin galactoside-binding-like protein A)	MOUSE	25	DDGHLNNSLG*SPVQADVYFPR	Phosphoserine.
EVLPDHVGVLEGIDL*SPEITR	S	16	Q8VEH5	EPM2A-interacting protein 1 (Laforin-interacting protein)	MOUSE	147	HVGVLEGIDL*SPEITRQRILS	Phosphoserine.
ADLMDRLQAALDNEAGGRPAMEPG*NG*SLDLGGDAAGR	S	27	Q8VEK3	Heterogeneous nuclear ribonucleoprotein U (hnRNP U) (Scaffold-attachment factor A) (SAF-A)	MOUSE	58	GRPAMEPGNG*SLDLGGDAAGR	Phosphoserine.
*SSGPTSLFAVTVAPPGAR	S	1	Q8VEK3	Heterogeneous nuclear ribonucleoprotein U (hnRNP U) (Scaffold-attachment factor A) (SAF-A)	MOUSE	182	RGAGKEAAGK*SSGPTSLFAVT	ADP-ribosylserine.
SS*SPVNVK	S	3	Q8VEK3	Heterogeneous nuclear ribonucleoprotein U (hnRNP U) (Scaffold-attachment factor A) (SAF-A)	MOUSE	4	XXXXXXXMSS*SPVNVKKLKVS	Phosphoserine.
DK*SPVREPID*NLTPEER	S	3	Q8VH51	RNA-binding protein 39 (Coactivator of activating protein 1 and estrogen receptors) (Coactivator of AP-1 and ERs) (RNA-binding motif protein 39) (RNA-binding region-containing protein 2) (Transcription coactivator CAPER)	MOUSE	136	RSKSPFRKDK*SPVREPIDNLT	Phosphoserine.
GRYR*SPYSGPK	S	5	Q8VH51	RNA-binding protein 39 (Coactivator of activating protein 1 and estrogen receptors) (Coactivator of AP-1 and ERs) (RNA-binding motif protein 39) (RNA-binding region-containing protein 2) (Transcription coactivator CAPER)	MOUSE	97	RDRRFRGRYR*SPYSGPKFNSA	Phosphoserine.
TDA*SSASSFLDSDELER	S	4	Q8VH51	RNA-binding protein 39 (Coactivator of activating protein 1 and estrogen receptors) (Coactivator of AP-1 and ERs) (RNA-binding motif protein 39) (RNA-binding region-containing protein 2) (Transcription coactivator CAPER)	MOUSE	333	VGHVTERTDA*SSASSFLDSDE	no matching FT entry in DAT db found
TDASSAS*SFLDSDELER	S	8	Q8VH51	RNA-binding protein 39 (Coactivator of activating protein 1 and estrogen receptors) (Coactivator of AP-1 and ERs) (RNA-binding motif protein 39) (RNA-binding region-containing protein 2) (Transcription coactivator CAPER)	MOUSE	337	TERTDASSAS*SFLDSDELERT	Phosphoserine.
TDASSASSFLD*SDELER	S	12	Q8VH51	RNA-binding protein 39 (Coactivator of activating protein 1 and estrogen receptors) (Coactivator of AP-1 and ERs) (RNA-binding motif protein 39) (RNA-binding region-containing protein 2) (Transcription coactivator CAPER)	MOUSE	341	DASSASSFLD*SDELERTGIDL	Phosphoserine.
SEPDRGRL*TP*SPDIIVLSDNEASSPR	S	11	Q8VHR5	Transcriptional repressor p66-beta (GATA zinc finger domain-containing protein 2B) (p66/p68)	MOUSE	123	SEPDRGRLTP*SPDIIVLSDNE	Phosphoserine.
GRL*TP*SPDIIVL*SDNEASSPR	S	13	Q8VHR5	Transcriptional repressor p66-beta (GATA zinc finger domain-containing protein 2B) (p66/p68)	MOUSE	130	LTPSPDIIVL*SDNEASSPRSS	Phosphoserine.
LTPSPDIIVLSDNEA*SSPR	S	16	Q8VHR5	Transcriptional repressor p66-beta (GATA zinc finger domain-containing protein 2B) (p66/p68)	MOUSE	135	DIIVLSDNEA*SSPRSSSRMEE	Phosphoserine.
SEPDRGRLTP*SPDIIVLSDNEAS*SPR	S	24	Q8VHR5	Transcriptional repressor p66-beta (GATA zinc finger domain-containing protein 2B) (p66/p68)	MOUSE	136	IIVLSDNEAS*SPRSSSRMEER	Phosphoserine.
LQQQAAL*SPTTAPAVSSVSK	S	8	Q8VHR5	Transcriptional repressor p66-beta (GATA zinc finger domain-containing protein 2B) (p66/p68)	MOUSE	487	EQRLQQQAAL*SPTTAPAVSSV	Phosphoserine.
*SEPDRGRLTP*SPDIIVLSDNEAS*SPR	S	1	Q8VHR5	Transcriptional repressor p66-beta (GATA zinc finger domain-containing protein 2B) (p66/p68)	MOUSE	113	DEPVDMSARR*SEPDRGRLTPS	no matching FT entry in DAT db found
NL*SPYVSNELLEEAFSQFGPIER	S	3	Q8VIJ6	Splicing factor, proline- and glutamine-rich (DNA-binding p52/p100 complex, 100 kDa subunit) (Polypyrimidine tract-binding protein-associated-splicing factor) (PSF) (PTB-associated-splicing factor)	MOUSE	371	HAAALSVRNL*SPYVSNELLEE	Phosphoserine.
NLSPYV*SNELLEEAFSQFGPIER	S	7	Q8VIJ6	Splicing factor, proline- and glutamine-rich (DNA-binding p52/p100 complex, 100 kDa subunit) (Polypyrimidine tract-binding protein-associated-splicing factor) (PSF) (PTB-associated-splicing factor)	MOUSE	375	LSVRNLSPYV*SNELLEEAFSQ	no matching FT entry in DAT db found
*NLSPYVSNELLEEAF*SQFGPIER	S	16	Q8VIJ6	Splicing factor, proline- and glutamine-rich (DNA-binding p52/p100 complex, 100 kDa subunit) (Polypyrimidine tract-binding protein-associated-splicing factor) (PSF) (PTB-associated-splicing factor)	MOUSE	384	VSNELLEEAF*SQFGPIERAVV	no matching FT entry in DAT db found
SLV*SPDAPLVGVR	S	4	Q8VIM9	Immunity-related GTPase family Q protein	MOUSE	319	ENWAQVRSLV*SPDAPLVGVRT	no matching FT entry in DAT db found
YGPL*SEPGSAR	S	5	Q91V09	WD repeat-containing protein 13	MOUSE	70	QLLGQRYGPL*SEPGSARAYSN	Phosphoserine.
*S*CTVNIMFGTPQEHR	S	1	Q91W39	Nuclear receptor coactivator 5 (NCoA-5) (Coactivator independent of AF-2) (CIA)	MOUSE	265	VITQQHQIHR*SCTVNIMFGTP	no matching FT entry in DAT db found
DMPGGFLFDGL*SDDEDDFHPSTR	S	12	Q91W67	Ubiquitin-like protein 7	MOUSE	230	MPGGFLFDGL*SDDEDDFHPST	Phosphoserine.
VDD*SPSTSGGSSDGDQR	S	4	Q91W82	Ubiquitin-conjugating enzyme E2 E2 (EC 2.3.2.23) (E2 ubiquitin-conjugating enzyme E2) (Ubiquitin carrier protein E2) (Ubiquitin-protein ligase E2)	MOUSE	11	MSTEAQRVDD*SPSTSGGSSDG	Phosphoserine.
VDDSPSTSGG*SSDGDQR	S	11	Q91W82	Ubiquitin-conjugating enzyme E2 E2 (EC 2.3.2.23) (E2 ubiquitin-conjugating enzyme E2) (Ubiquitin carrier protein E2) (Ubiquitin-protein ligase E2)	MOUSE	18	VDDSPSTSGG*SSDGDQRESVQ	Phosphoserine.
YAGLDD*TD*SEDELPPGWEER	S	9	Q91WL8	WW domain-containing oxidoreductase (EC 1.1.1.-)	MOUSE	14	LRYAGLDDTD*SEDELPPGWEE	Phosphoserine.
MNEEIS*SD*SESESLAPR	S	7	Q91WM3	U3 small nucleolar RNA-interacting protein 2 (RRP9 homolog) (U3 small nucleolar ribonucleoprotein-associated 55 kDa protein) (U3 snoRNP-associated 55 kDa protein) (U3-55K)	MOUSE	51	GGGKMNEEIS*SDSESESLAPR	Phosphoserine.
MNEEIS*SD*SESESLAPR	S	9	Q91WM3	U3 small nucleolar RNA-interacting protein 2 (RRP9 homolog) (U3 small nucleolar ribonucleoprotein-associated 55 kDa protein) (U3 snoRNP-associated 55 kDa protein) (U3-55K)	MOUSE	53	GKMNEEISSD*SESESLAPRKT	Phosphoserine.
FGLLDQDL*SNIGPAYDNQK	S	9	Q91X20	Set1/Ash2 histone methyltransferase complex subunit ASH2 (ASH2-like protein)	MOUSE	257	PKFGLLDQDL*SNIGPAYDNQK	no matching FT entry in DAT db found
SDAAPAASDSKPS*SAEPAPSSK	S	14	Q91XV3	Brain acid soluble protein 1 (22 kDa neuronal tissue-enriched acidic protein) (Neuronal axonal membrane protein NAP-22)	MOUSE	173	APAASDSKPS*SAEPAPSSKET	Phosphoserine.
SDAAPAA*SDSKPSSAEPAPSSK	S	8	Q91XV3	Brain acid soluble protein 1 (22 kDa neuronal tissue-enriched acidic protein) (Neuronal axonal membrane protein NAP-22)	MOUSE	167	EAKSDAAPAA*SDSKPSSAEPA	Phosphoserine.
SDAAPAASD*SKPS*SAEPAPSSK	S	10	Q91XV3	Brain acid soluble protein 1 (22 kDa neuronal tissue-enriched acidic protein) (Neuronal axonal membrane protein NAP-22)	MOUSE	169	KSDAAPAASD*SKPSSAEPAPS	Phosphoserine.
SDAAPAASDSKP*SSAEPAPSSK	S	13	Q91XV3	Brain acid soluble protein 1 (22 kDa neuronal tissue-enriched acidic protein) (Neuronal axonal membrane protein NAP-22)	MOUSE	172	AAPAASDSKP*SSAEPAPSSKE	no matching FT entry in DAT db found
SDAAPAASDSKPSSAEPAP*S*SK	S	20	Q91XV3	Brain acid soluble protein 1 (22 kDa neuronal tissue-enriched acidic protein) (Neuronal axonal membrane protein NAP-22)	MOUSE	179	SKPSSAEPAP*SSKETPAASEA	no matching FT entry in DAT db found
SDAAPAASDSKPSSAEPAP*S*SK	S	21	Q91XV3	Brain acid soluble protein 1 (22 kDa neuronal tissue-enriched acidic protein) (Neuronal axonal membrane protein NAP-22)	MOUSE	180	KPSSAEPAPS*SKETPAASEAP	no matching FT entry in DAT db found
GQP*SPLAQVQQ	S	4	Q91Y86	Mitogen-activated protein kinase 8 (MAP kinase 8) (MAPK 8) (EC 2.7.11.24) (Stress-activated protein kinase JNK1) (c-Jun N-terminal kinase 1)	MOUSE	377	TKNGVIRGQP*SPLAQVQQXXX	Phosphoserine.
LLPPPPP*SPSLPSQR	S	8	Q91YD1	Gap junction delta-3 protein (Connexin-30.2) (Cx30.2) (Gap junction alpha-11 protein) (Gap junction chi-1 protein)	MOUSE	229	RAKLLPPPPP*SPSLPSQRGDP	no matching FT entry in DAT db found
NQMGGS*NISSPGLQP*STQLSNLGSTETLEETPSGSQDK	S	16	Q91YD3	mRNA-decapping enzyme 1A (EC 3.-.-.-) (MAD homolog 4-interacting transcription coactivator 1) (Smad4-interacting transcriptional co-activator) (Transcription factor SMIF)	MOUSE	206	SNISSPGLQP*STQLSNLGSTE	no matching FT entry in DAT db found
RELTGS*NAST*SPAR	S	11	Q91YE5	Bromodomain adjacent to zinc finger domain protein 2A (Transcription termination factor I-interacting protein 5) (TTF-I-interacting protein 5) (Tip5)	MOUSE	1174	RELTGSNAST*SPARSRGRPRK	Phosphoserine.
IAAQDLLLAVA*TDFQNE*SAVALATAATR	S	18	Q91YE6	Importin-9 (Imp9) (Importin-9a) (Imp9a) (Importin-9b) (Imp9b) (Ran-binding protein 9) (RanBP9)	MOUSE	417	LAVATDFQNE*SAVALATAATR	no matching FT entry in DAT db found
DGLNDDDFEPYL*SPQAR	S	13	Q91YT7	YTH domain-containing family protein 2	MOUSE	39	LNDDDFEPYL*SPQARPNNAYT	Phosphoserine.
TAL*SPQQQQTYGAIR	S	4	Q91YT8	CSC1-like protein 1 (Transmembrane protein 63A)	MOUSE	767	NGLASERTAL*SPQQQQTYGAI	no matching FT entry in DAT db found
DREAELQQLRD*SMDE*SEATVCQAFGAR	S	12	Q91YU6	Leucine zipper putative tumor suppressor 2 (Protein LAPSER1)	MOUSE	347	REAELQQLRD*SMDESEATVCQ	no matching FT entry in DAT db found
DREAELQQLRD*SMDE*SEATVCQAFGAR	S	16	Q91YU6	Leucine zipper putative tumor suppressor 2 (Protein LAPSER1)	MOUSE	351	LQQLRDSMDE*SEATVCQAFGA	no matching FT entry in DAT db found
QE*NG*SPAGGDAR	S	5	Q91YX5	Acyl-CoA:lysophosphatidylglycerol acyltransferase 1 (EC 2.3.1.-)	MOUSE	233	KALVARQENG*SPAGGDARGLE	no matching FT entry in DAT db found
ALEPEQPREPRPETPG*SPR	S	17	Q91Z58	Uncharacterized protein C6orf132 homolog	MOUSE	368	PREPRPETPG*SPRLRQSEPQT	no matching FT entry in DAT db found
GLNND*SPERR	S	6	Q91Z69	SLIT-ROBO Rho GTPase-activating protein 1 (srGAP1) (Rho GTPase-activating protein 13)	MOUSE	883	LLQNRGLNND*SPERRRRPGHG	no matching FT entry in DAT db found
SLQKL*S*SR	S	6	Q91Z96	BMP-2-inducible protein kinase (BIKe) (EC 2.7.11.1)	MOUSE	960	KVKQRSLQKL*SSRQRRTKQDV	no matching FT entry in DAT db found
SLQKL*S*SR	S	7	Q91Z96	BMP-2-inducible protein kinase (BIKe) (EC 2.7.11.1)	MOUSE	961	VKQRSLQKLS*SRQRRTKQDVS	no matching FT entry in DAT db found
LLDPEDVDVS*SPDEK	S	11	Q91ZU6	Dystonin (Bullous pemphigoid antigen 1) (BPA) (Dystonia musculorum protein) (Hemidesmosomal plaque protein) (Microtubule actin cross-linking factor 2)	MOUSE	237	LLDPEDVDVS*SPDEKSVITYV	Phosphoserine.
QK*SFSEDVISHK	S	3	Q91ZU6	Dystonin (Bullous pemphigoid antigen 1) (BPA) (Dystonia musculorum protein) (Hemidesmosomal plaque protein) (Microtubule actin cross-linking factor 2)	MOUSE	3894	GLMDKLTRQK*SFSEDVISHKG	Phosphoserine.
AFL*SPPTLLEGPLR	S	4	Q91ZV0	Melanoma inhibitory activity protein 2	MOUSE	1131	RPPSETRAFL*SPPTLLEGPLR	no matching FT entry in DAT db found
TPT*SPLK	S	4	Q91ZW3	SWI/SNF-related matrix-associated actin-dependent regulator of chromatin subfamily A member 5 (EC 3.6.4.-) (Sucrose nonfermenting protein 2 homolog) (mSnf2h)	MOUSE	115	IQPAAQKTPT*SPLKMKPGRPR	Phosphoserine.
*SV*CLIGDKEQR	S	1	Q91ZW3	SWI/SNF-related matrix-associated actin-dependent regulator of chromatin subfamily A member 5 (EC 3.6.4.-) (Sucrose nonfermenting protein 2 homolog) (mSnf2h)	MOUSE	256	EFKKWVPTLR*SVCLIGDKEQR	no matching FT entry in DAT db found
ESLG*SEEE*SGKDWDELEEEAR	S	5	Q920B9	FACT complex subunit SPT16 (Chromatin-specific transcription elongation factor 140 kDa subunit) (FACT 140 kDa subunit) (FACTp140) (Facilitates chromatin transcription complex subunit SPT16)	MOUSE	982	ESDYSKESLG*SEEESGKDWDE	Phosphoserine.
ESLG*SEEE*SGKDWDELEEEAR	S	9	Q920B9	FACT complex subunit SPT16 (Chromatin-specific transcription elongation factor 140 kDa subunit) (FACT 140 kDa subunit) (FACTp140) (Facilitates chromatin transcription complex subunit SPT16)	MOUSE	986	SKESLGSEEE*SGKDWDELEEE	Phosphoserine.
LLDGNPLDGQAEVFG*SDDDHIQFVQK	S	16	Q920Q8	Influenza virus NS1A-binding protein homolog (NS1-BP) (NS1-binding protein homolog) (Kelch family protein Nd1-L) (ND1-L2) (Nd1-S)	MOUSE	246	PLDGQAEVFG*SDDDHIQFVQK	Phosphoserine.
SL*SFEMQPDELLEKPMSPMQYAR	S	3	Q920Q8	Influenza virus NS1A-binding protein homolog (NS1-BP) (NS1-binding protein homolog) (Kelch family protein Nd1-L) (ND1-L2) (Nd1-S)	MOUSE	338	TSTPKLSKSL*SFEMQPDELLE	Phosphoserine.
GRR*SPVLLPK	S	4	Q921C5	Protein bicaudal D homolog 2 (Bic-D 2)	MOUSE	578	RTSPEGRGRR*SPVLLPKGLLA	Phosphoserine.
LSSDENSNPDL*SGDENDDAVSIESGTNTERPDTPTNTPNAPGR	S	12	Q921E6	Polycomb protein EED	MOUSE	34	SSDENSNPDL*SGDENDDAVSI	Phosphoserine.
GI*SVHISNAEPK	S	3	Q921F2	TAR DNA-binding protein 43 (TDP-43)	MOUSE	254	CGEDLIIKGI*SVHISNAEPKH	no matching FT entry in DAT db found
GISVHI*SNAEPK	S	7	Q921F2	TAR DNA-binding protein 43 (TDP-43)	MOUSE	258	LIIKGISVHI*SNAEPKHNSNR	no matching FT entry in DAT db found
FGGNPGGFGNQGGFGN*SR	S	17	Q921F2	TAR DNA-binding protein 43 (TDP-43)	MOUSE	292	GFGNQGGFGN*SRGGGAGLGNN	Phosphoserine.
VTEDENDEPIEIP*SEDDGTVLLSTVTAQFPGA*CGLR	S	14	Q921F2	TAR DNA-binding protein 43 (TDP-43)	MOUSE	20	DENDEPIEIP*SEDDGTVLLST	no matching FT entry in DAT db found
AFAFVTFADDKVAQ*SL*CGEDLIIK	S	15	Q921F2	TAR DNA-binding protein 43 (TDP-43)	MOUSE	242	VTFADDKVAQ*SLCGEDLIIKG	no matching FT entry in DAT db found
VDSST*NSSPSPQQSE*SLSPAHTSDFR	S	16	Q921K9	B-cell CLL/lymphoma 7 protein family member B	MOUSE	120	NSSPSPQQSE*SLSPAHTSDFR	Phosphoserine.
VDSST*NSSPSPQQSESL*SPAHTSDFR	S	18	Q921K9	B-cell CLL/lymphoma 7 protein family member B	MOUSE	122	SPSPQQSESL*SPAHTSDFRTD	Phosphoserine.
SDD*SDDDTL	S	4	Q921R7	Probable UDP-sugar transporter protein SLC35A5 (Solute carrier family 35 member A5)	MOUSE	432	ERLTKLKSDD*SDDDTLXXXXX	Phosphoserine.
STF*SLPEEEEEPEPLVFAEQPSVK	S	4	Q922B6	E3 ubiquitin-protein ligase TRAF7 (EC 2.3.2.27) (RING-type E3 ubiquitin transferase TRAF7) (TNF receptor-associated factor 7)	MOUSE	32	ESSMSLRSTF*SLPEEEEEPEP	no matching FT entry in DAT db found
SQ*SLPTTLLSPVR	S	3	Q922B9	Sperm-specific antigen 2 homolog (Ki-ras-induced actin-interacting protein)	MOUSE	738	KAGYPLRRSQ*SLPTTLLSPVR	Phosphoserine.
ERIQQFDDGG*SDEEDIWEEK	S	11	Q922D4	Serine/threonine-protein phosphatase 6 regulatory subunit 3 (SAPS domain family member 3)	MOUSE	588	ERIQQFDDGG*SDEEDIWEEKH	Phosphoserine.
WDEQTSNTKGDDDEE*SDEEAVK	S	16	Q922U1	U4/U6 small nuclear ribonucleoprotein Prp3 (Pre-mRNA-splicing factor 3)	MOUSE	619	SNTKGDDDEE*SDEEAVKKTNK	Phosphoserine.
LQGDANNLHGFEVD*SR	S	15	Q923G2	DNA-directed RNA polymerases I, II, and III subunit RPABC3 (RNA polymerases I, II, and III subunit ABC3) (DNA-directed RNA polymerase II subunit H) (RPB17) (RPB8 homolog)	MOUSE	139	ANNLHGFEVD*SRVYLLMKKLA	no matching FT entry in DAT db found
SAVGFS*NG*SLEQR	S	9	Q923Z0	G-protein coupled receptor family C group 5 member B (Retinoic acid-induced gene 2 protein) (RAIG-2)	MOUSE	355	LRSAVGFSNG*SLEQRSSSLGK	Phosphoserine.
AQ*SVSPVQATPSGGSAQLLPGK	S	3	Q924A2	Protein capicua homolog	MOUSE	1807	VPSAPPPKAQ*SVSPVQATPSG	no matching FT entry in DAT db found
AQSV*SPVQATPSGGSAQLLPGK	S	5	Q924A2	Protein capicua homolog	MOUSE	1809	SAPPPKAQSV*SPVQATPSGGS	no matching FT entry in DAT db found
*NSTDLDSAPEDPT*SPKRK	S	14	Q924A2	Protein capicua homolog	MOUSE	2311	DLDSAPEDPT*SPKRKMRRRSS	Phosphoserine.
NSTDLD*SAPEDPTSPK	S	7	Q924A2	Protein capicua homolog	MOUSE	2304	KKRKNSTDLD*SAPEDPTSPKR	Phosphoserine.
AV*SPAVPFSR	S	3	Q924A2	Protein capicua homolog	MOUSE	766	PSTPAGFRAV*SPAVPFSRSRQ	no matching FT entry in DAT db found
FAELPEFRPEEVLP*SPTLQSLATSPR	S	15	Q924A2	Protein capicua homolog	MOUSE	2275	PEFRPEEVLP*SPTLQSLATSP	Phosphoserine.
FAELPEFRPEEVLPSP*TLQSLAT*SPR	S	24	Q924A2	Protein capicua homolog	MOUSE	2284	PSPTLQSLAT*SPRAILGSYRK	Phosphoserine.
HL*SASTPK	S	3	Q924A2	Protein capicua homolog	MOUSE	662	QRTAVRSRHL*SASTPKAGVLT	no matching FT entry in DAT db found
KVF*SPVIR	S	4	Q924A2	Protein capicua homolog	MOUSE	1403	GNKGFGRKVF*SPVIRSSFTHC	Phosphoserine.
RTQ*SLSALPK	S	4	Q924A2	Protein capicua homolog	MOUSE	1080	PLPPGKRRTQ*SLSALPKERDS	Phosphoserine.
S*SPPPPLPAEERPGTK	S	2	Q924A2	Protein capicua homolog	MOUSE	2148	TETWPPTARS*SPPPPLPAEER	no matching FT entry in DAT db found
SRQP*SPLLLLPPPAGLTSDPGPSVR	S	5	Q924A2	Protein capicua homolog	MOUSE	778	AVPFSRSRQP*SPLLLLPPPAG	Phosphoserine.
AA*SEDMT*SDEER	S	3	Q924A2	Protein capicua homolog	MOUSE	1338	SRASRSQRAA*SEDMTSDEERM	Phosphoserine.
AA*SEDMT*SDEER	S	8	Q924A2	Protein capicua homolog	MOUSE	1343	SQRAASEDMT*SDEERMVICEE	Phosphoserine.
MRDAADP*SPPNK	S	8	Q924H7	WW domain-containing adapter protein with coiled-coil	MOUSE	53	HEKMRDAADP*SPPNKMLRRSN	Phosphoserine.
AEYADRHAELSG*SPLK	S	13	Q924K8	Metastasis-associated protein MTA3	MOUSE	516	YADRHAELSG*SPLKSRSTRKP	Phosphoserine.
LTSIG*SDEDEETETYQEK	S	6	Q924N4	Solute carrier family 12 member 6 (Electroneutral potassium-chloride cotransporter 3) (K-Cl cotransporter 3)	MOUSE	1032	NSMLRLTSIG*SDEDEETETYQ	Phosphoserine.
VTGAPVPAV*SEPQDGDDFQSR	S	10	Q924T2	28S ribosomal protein S2, mitochondrial (MRP-S2) (S2mt)	MOUSE	47	KVTGAPVPAV*SEPQDGDDFQS	no FT entry in DAT db found
DVDSEI*SDLETEIENK	S	7	Q924W5	Structural maintenance of chromosomes protein 6 (SMC protein 6) (SMC-6) (mSMC6)	MOUSE	675	FLSRDVDSEI*SDLETEIENKK	Phosphoserine.
HDGG*SPSIK	S	5	Q925J9	Mediator of RNA polymerase II transcription subunit 1 (Mediator complex subunit 1) (Peroxisome proliferator-activated receptor-binding protein) (PBP) (PPAR-binding protein) (Thyroid hormone receptor-associated protein complex 220 kDa component) (Trap220) (Thyroid receptor-interacting protein 2) (TR-interacting protein 2) (TRIP-2)	MOUSE	1403	KIIISKHDGG*SPSIKAKVTLQ	no matching FT entry in DAT db found
NSSQTGGKPG*SSPITK	S	11	Q925J9	Mediator of RNA polymerase II transcription subunit 1 (Mediator complex subunit 1) (Peroxisome proliferator-activated receptor-binding protein) (PBP) (PPAR-binding protein) (Thyroid hormone receptor-associated protein complex 220 kDa component) (Trap220) (Thyroid receptor-interacting protein 2) (TR-interacting protein 2) (TRIP-2)	MOUSE	1157	NSSQTGGKPG*SSPITKHGLSS	no matching FT entry in DAT db found
NSSQTGGKPGS*SPITK	S	12	Q925J9	Mediator of RNA polymerase II transcription subunit 1 (Mediator complex subunit 1) (Peroxisome proliferator-activated receptor-binding protein) (PBP) (PPAR-binding protein) (Thyroid hormone receptor-associated protein complex 220 kDa component) (Trap220) (Thyroid receptor-interacting protein 2) (TR-interacting protein 2) (TRIP-2)	MOUSE	1158	SSQTGGKPGS*SPITKHGLSSG	Phosphoserine.
G*SGGGQGSTNYGK	S	2	Q99020	Heterogeneous nuclear ribonucleoprotein A/B (hnRNP A/B) (CArG-binding factor-A) (CBF-A)	MOUSE	260	RGNRNRGNRG*SGGGQGSTNYG	no matching FT entry in DAT db found
GSGGGQG*STNYGK	S	8	Q99020	Heterogeneous nuclear ribonucleoprotein A/B (hnRNP A/B) (CArG-binding factor-A) (CBF-A)	MOUSE	266	GNRGSGGGQG*STNYGKSQRRG	no matching FT entry in DAT db found
DQQP*SGSEGEDDDAEAALKK	S	5	Q99J36	THUMP domain-containing protein 1	MOUSE	86	EKFIDKDQQP*SGSEGEDDDAE	Phosphoserine.
DQQPSG*SEGEDDDAEAALKK	S	7	Q99J36	THUMP domain-containing protein 1	MOUSE	88	FIDKDQQPSG*SEGEDDDAEAA	Phosphoserine.
VG*SGDTNNFPYLEK	S	3	Q99J77	Sialic acid synthase (N-acetylneuraminate-9-phosphate synthase) (EC 2.5.1.57) (N-acetylneuraminic acid phosphate synthase)	MOUSE	134	ELNVPFFKVG*SGDTNNFPYLE	no matching FT entry in DAT db found
SLNGGSDAQESNHPQHNGD*SNEDGKDSR	S	20	Q99JF8	PC4 and SFRS1-interacting protein (Lens epithelium-derived growth factor) (mLEDGF)	MOUSE	494	ESNHPQHNGD*SNEDGKDSREA	no matching FT entry in DAT db found
WKAEGH*SDEESDSEGSDSESSSR	S	7	Q99JT2	Serine/threonine-protein kinase 26 (EC 2.7.11.1) (Mammalian STE20-like protein kinase 4) (MST-4) (STE20-like kinase MST4) (Serine/threonine-protein kinase MST4)	MOUSE	300	RFKRWKAEGH*SDEESDSEGSD	Phosphoserine.
WKAEGH*SDEESD*SEGSDSESSSR	S	13	Q99JT2	Serine/threonine-protein kinase 26 (EC 2.7.11.1) (Mammalian STE20-like protein kinase 4) (MST-4) (STE20-like kinase MST4) (Serine/threonine-protein kinase MST4)	MOUSE	306	AEGHSDEESD*SEGSDSESSSR	Phosphoserine.
MSPNETLFLE*STNK	S	11	Q99K70	Ras-related GTP-binding protein C (Rag C) (RagC) (GTPase-interacting protein 2) (TIB929)	MOUSE	94	MSPNETLFLE*STNKIYKDDIS	no matching FT entry in DAT db found
HRH*SPTGPPGFPR	S	4	Q99KG3	RNA-binding protein 10 (RNA-binding motif protein 10)	MOUSE	89	QRRRRRRHRH*SPTGPPGFPRD	Phosphoserine.
DGSEQTDEEAEGPF*SDDEMVTHK	S	15	Q99KK1	Receptor expression-enhancing protein 3	MOUSE	209	QTDEEAEGPF*SDDEMVTHKAL	Phosphoserine.
SF*SMHDLTAIQGDEPVGHRPYQTLPEAK	S	3	Q99KK1	Receptor expression-enhancing protein 3	MOUSE	152	GAITERLRSF*SMHDLTAIQGD	no matching FT entry in DAT db found
DL*SPQQMVVR	S	3	Q99KK9	Probable histidine--tRNA ligase, mitochondrial (EC 6.1.1.21) (Histidine--tRNA ligase-like) (Histidyl-tRNA synthetase) (HisRS)	MOUSE	66	IKVPKGTRDL*SPQQMVVREKI	Phosphoserine.
*SPKGEFKDEEETVTTK	S	1	Q99KN9	Clathrin interactor 1 (Enthoprotin) (Epsin-4) (Epsin-related protein) (EpsinR)	MOUSE	253	DEEKKARRGR*SPKGEFKDEEE	Phosphoserine.
LAIQGPED*SPSR	S	9	Q99KX1	Myeloid leukemia factor 2 (Myelodysplasia-myeloid leukemia factor 2)	MOUSE	237	PRLAIQGPED*SPSRQSRRYDW	Phosphoserine.
LDGETA*SDSESRAETAPLPTSVDDTPEVLNR	S	7	Q99L43	Phosphatidate cytidylyltransferase 2 (EC 2.7.7.41) (CDP-DAG synthase 2) (CDP-DG synthase 2) (CDP-diacylglycerol synthase 2) (CDS 2) (CDP-diglyceride pyrophosphorylase 2) (CDP-diglyceride synthase 2) (CTP:phosphatidate cytidylyltransferase 2)	MOUSE	32	SEAKLDGETA*SDSESRAETAP	Phosphoserine.
DA*SDDLDDLNFFNQK	S	3	Q99L45	Eukaryotic translation initiation factor 2 subunit 2 (Eukaryotic translation initiation factor 2 subunit beta) (eIF-2-beta)	MOUSE	67	DEEDSRKKDA*SDDLDDLNFFN	Phosphoserine.
GDQVLNF*SDAEDLIDDSK	S	8	Q99L90	Microspherule protein 1 (58 kDa microspherule protein)	MOUSE	282	LPKGDQVLNF*SDAEDLIDDSK	Phosphoserine.
AETET*SPGHAPDR	S	6	Q99LG1	Transmembrane protein 51	MOUSE	178	PTSTRAETET*SPGHAPDRQNS	Phosphoserine.
GLSDHA*SLDGQELGAQSR	S	7	Q99LH9	SH3 domain-binding protein 5-like (SH3BP-5-like)	MOUSE	361	EHLRGLSDHA*SLDGQELGAQS	Phosphoserine.
RPNED*SDEDEEK	S	6	Q99LI7	Cleavage stimulation factor subunit 3 (CF-1 77 kDa subunit) (Cleavage stimulation factor 77 kDa subunit) (CSTF 77 kDa subunit) (CstF-77)	MOUSE	691	TKAVKRPNED*SDEDEEKGAVV	Phosphoserine.
FQSQADQDQQASGLQ*SPPSR	S	16	Q99LJ0	CTTNBP2 N-terminal-like protein	MOUSE	481	DQDQQASGLQ*SPPSRDLSPTL	Phosphoserine.
FQSQADQDQQASGLQSPP*SR	S	19	Q99LJ0	CTTNBP2 N-terminal-like protein	MOUSE	484	QQASGLQSPP*SRDLSPTLLDN	no matching FT entry in DAT db found
VSSPLSPLSPGIK*SPTIPR	S	14	Q99LJ0	CTTNBP2 N-terminal-like protein	MOUSE	567	PLSPLSPGIK*SPTIPRAERGN	Phosphoserine.
DL*SPTLLDNSAAK	S	3	Q99LJ0	CTTNBP2 N-terminal-like protein	MOUSE	488	GLQSPPSRDL*SPTLLDNSAAK	Phosphoserine.
S*SSPRGEASSLNGESH	S	2	Q99LW6	YY1-associated factor 2	MOUSE	165	DSTERGVSRS*SSPRGEASSLN	no matching FT entry in DAT db found
SS*SPRGEASSLNGESH	S	3	Q99LW6	YY1-associated factor 2	MOUSE	166	STERGVSRSS*SPRGEASSLNG	Phosphoserine.
RKP*SVPDTASPADDSFVDPGER	S	4	Q99M51	Cytoplasmic protein NCK1 (NCK adaptor protein 1) (Nck-1)	MOUSE	85	LGIGKVKRKP*SVPDTASPADD	Phosphoserine.
*SMDVLPLDR	S	1	Q99M80	Receptor-type tyrosine-protein phosphatase T (R-PTP-T) (EC 3.1.3.48) (RPTPmam4) (Receptor-type tyrosine-protein phosphatase rho) (RPTP-rho) (mRPTPrho)	MOUSE	1221	LLPRNHDKNR*SMDVLPLDRCL	Phosphoserine.
GGASGPATPAPPQL*SPVQA	S	15	Q99M85	Transcriptional repressor scratch 1 (Scratch homolog 1 zinc finger protein) (SCRT) (Scratch 1) (mScrt)	MOUSE	344	GPATPAPPQL*SPVQAXXXXXX	no matching FT entry in DAT db found
FSDEF*SPSHK	S	6	Q99MJ9	ATP-dependent RNA helicase DDX50 (EC 3.6.4.13) (DEAD box protein 50) (Gu-beta) (Nucleolar protein Gu2)	MOUSE	85	KEGLRFSDEF*SPSHKSRRKDL	Phosphoserine.
*SLESVLSLGPR	S	1	Q99ML2	Non-receptor tyrosine-protein kinase TNK1 (EC 2.7.10.2) (Kinase of embryonic stem cells)	MOUSE	498	PLQRMRGISK*SLESVLSLGPR	Phosphoserine.
*SMPAETIK	S	1	Q99MQ1	Protein bicaudal C homolog 1 (Bic-C)	MOUSE	768	NTWSGLGFSK*SMPAETIKELR	no matching FT entry in DAT db found
VLSSNHGDPSMQTAGPEQA*SPK	S	20	Q99MQ1	Protein bicaudal C homolog 1 (Bic-C)	MOUSE	614	SMQTAGPEQA*SPKSNSVEGCN	Phosphoserine.
NGIGPMGHSEFSAPIG*SPK	S	17	Q99MQ1	Protein bicaudal C homolog 1 (Bic-C)	MOUSE	838	GHSEFSAPIG*SPKRKQNKSRE	no matching FT entry in DAT db found
SS*SREHLASGSESDNWRDR	S	3	Q99MQ1	Protein bicaudal C homolog 1 (Bic-C)	MOUSE	805	GSSLSLSRSS*SREHLASGSES	no matching FT entry in DAT db found
*SIEEGDGAFGR	S	1	Q99MR1	GRB10-interacting GYF protein 1 (PERQ amino acid-rich with GYF domain-containing protein 1)	MOUSE	137	GRGDSCFYQR*SIEEGDGAFGR	Phosphoserine.
*SSPSLSDSYSHLSGRPVRK	S	1	Q99MR1	GRB10-interacting GYF protein 1 (PERQ amino acid-rich with GYF domain-containing protein 1)	MOUSE	863	ARSLGLKSSR*SSPSLSDSYSH	Phosphoserine.
ST*SPDGGPR	S	3	Q99MR1	GRB10-interacting GYF protein 1 (PERQ amino acid-rich with GYF domain-containing protein 1)	MOUSE	228	RRDGDRWRST*SPDGGPRSAGW	Phosphoserine.
VPFAPGP*SPPPLLGNMDQER	S	8	Q99MR1	GRB10-interacting GYF protein 1 (PERQ amino acid-rich with GYF domain-containing protein 1)	MOUSE	540	WGRVPFAPGP*SPPPLLGNMDQ	Phosphoserine.
E*CEL*SPGVNR	S	5	Q99MR6	Serrate RNA effector molecule homolog (Arsenite-resistance protein 2)	MOUSE	492	QNIRLRECEL*SPGVNRDLTRR	Phosphoserine.
HEL*SPPQK	S	4	Q99MR6	Serrate RNA effector molecule homolog (Arsenite-resistance protein 2)	MOUSE	74	ERFSPPRHEL*SPPQKRMRRDW	Phosphoserine.
SVNDQP*SGNLPFLKPDDIQYFDK	S	7	Q99NB9	Splicing factor 3B subunit 1 (Pre-mRNA-splicing factor SF3b 155 kDa subunit) (SF3b155) (Spliceosome-associated protein 155) (SAP 155)	MOUSE	461	RTMKSVNDQP*SGNLPFLKPDD	no matching FT entry in DAT db found
AKG*SETPGA*TPGSK	S	4	Q99NB9	Splicing factor 3B subunit 1 (Pre-mRNA-splicing factor SF3b 155 kDa subunit) (SF3b155) (Spliceosome-associated protein 155) (SAP 155)	MOUSE	242	WDETPGRAKG*SETPGATPGSK	no matching FT entry in DAT db found
APDPEGLARPV*SPD*SPEIISELQQYADVAAAR	S	12	Q99NG0	Helicase ARIP4 (EC 3.6.4.12) (Androgen receptor-interacting protein 4) (RAD54-like protein 2) (Steroid receptor-interacting SNF2 domain-containing protein-like)	MOUSE	1168	PDPEGLARPV*SPDSPEIISEL	Phosphoserine.
APDPEGLARPV*SPD*SPEIISELQQYADVAAAR	S	15	Q99NG0	Helicase ARIP4 (EC 3.6.4.12) (Androgen receptor-interacting protein 4) (RAD54-like protein 2) (Steroid receptor-interacting SNF2 domain-containing protein-like)	MOUSE	1171	EGLARPVSPD*SPEIISELQQY	Phosphoserine.
SGP*SPLS*SPNGK	S	4	Q99NH0	Ankyrin repeat domain-containing protein 17 (Ankyrin repeat domain-containing protein FOE) (Gene trap ankyrin repeat protein)	MOUSE	1692	SLSTCTKSGP*SPLSSPNGKLT	Phosphoserine.
SGP*SPLS*SPNGK	S	8	Q99NH0	Ankyrin repeat domain-containing protein 17 (Ankyrin repeat domain-containing protein FOE) (Gene trap ankyrin repeat protein)	MOUSE	1696	CTKSGPSPLS*SPNGKLTVASP	Phosphoserine.
EHYPV*SSPSSPSPPAQPGGVSR	S	6	Q99NH0	Ankyrin repeat domain-containing protein 17 (Ankyrin repeat domain-containing protein FOE) (Gene trap ankyrin repeat protein)	MOUSE	2037	MPTAKEHYPV*SSPSSPSPPAQ	no matching FT entry in DAT db found
EHYPVSSPSSP*SPPAQPGGVSR	S	12	Q99NH0	Ankyrin repeat domain-containing protein 17 (Ankyrin repeat domain-containing protein FOE) (Gene trap ankyrin repeat protein)	MOUSE	2043	HYPVSSPSSP*SPPAQPGGVSR	Phosphoserine.
EHYPV*S*SPSSPSPPAQPGGVSR	S	7	Q99NH0	Ankyrin repeat domain-containing protein 17 (Ankyrin repeat domain-containing protein FOE) (Gene trap ankyrin repeat protein)	MOUSE	2038	PTAKEHYPVS*SPSSPSPPAQP	Phosphoserine.
EHYPVSSPS*SP*SPPAQPGGVSR	S	10	Q99NH0	Ankyrin repeat domain-containing protein 17 (Ankyrin repeat domain-containing protein FOE) (Gene trap ankyrin repeat protein)	MOUSE	2041	KEHYPVSSPS*SPSPPAQPGGV	Phosphoserine.
S*SSTSESGDSDNMR	S	2	Q99NH0	Ankyrin repeat domain-containing protein 17 (Ankyrin repeat domain-containing protein FOE) (Gene trap ankyrin repeat protein)	MOUSE	1602	PEKVNGESKS*SSTSESGDSDN	no matching FT entry in DAT db found
SS*STSESGDSDNMR	S	3	Q99NH0	Ankyrin repeat domain-containing protein 17 (Ankyrin repeat domain-containing protein FOE) (Gene trap ankyrin repeat protein)	MOUSE	1603	EKVNGESKSS*STSESGDSDNM	no matching FT entry in DAT db found
LTVA*SPK	S	5	Q99NH0	Ankyrin repeat domain-containing protein 17 (Ankyrin repeat domain-containing protein FOE) (Gene trap ankyrin repeat protein)	MOUSE	1705	SSPNGKLTVA*SPKRGPKREEG	Phosphoserine.
AP*SPAPSSVPLGSEKPSSVSQDR	S	3	Q99NH0	Ankyrin repeat domain-containing protein 17 (Ankyrin repeat domain-containing protein FOE) (Gene trap ankyrin repeat protein)	MOUSE	2401	QSVSSGVRAP*SPAPSSVPLGS	Phosphoserine.
LGDSGEAFFVQELD*SDEEDVPPR	S	15	Q99PI4	Phosphatidate phosphatase LPIN3 (EC 3.1.3.4) (Lipin-3)	MOUSE	94	GEAFFVQELD*SDEEDVPPRLC	no matching FT entry in DAT db found
RW*SEPSNQK	S	3	Q99PI4	Phosphatidate phosphatase LPIN3 (EC 3.1.3.4) (Lipin-3)	MOUSE	408	SEYGMGARRW*SEPSNQKLLES	no matching FT entry in DAT db found
KSEG*SPNQGK	S	5	Q99PL5	Ribosome-binding protein 1 (Ribosome receptor protein) (RRp) (mRRp)	MOUSE	766	VSNQVKKSEG*SPNQGKKAEGA	no matching FT entry in DAT db found
AEDGSSSKEGT*SV	S	12	Q99PL5	Ribosome-binding protein 1 (Ribosome receptor protein) (RRp) (mRRp)	MOUSE	1604	EDGSSSKEGT*SVXXXXXXXXX	no matching FT entry in DAT db found
HMAAA*SAE*CQNYAK	S	6	Q99PL5	Ribosome-binding protein 1 (Ribosome receptor protein) (RRp) (mRRp)	MOUSE	1412	AELEKHMAAA*SAECQNYAKEV	no matching FT entry in DAT db found
K*SEG*SPNQGK	S	2	Q99PL5	Ribosome-binding protein 1 (Ribosome receptor protein) (RRp) (mRRp)	MOUSE	763	QEGVSNQVKK*SEGSPNQGKKA	no matching FT entry in DAT db found
DALNQA*T*SQVESK	S	8	Q99PL5	Ribosome-binding protein 1 (Ribosome receptor protein) (RRp) (mRRp)	MOUSE	1017	ILRDALNQAT*SQVESKQNTEL	no matching FT entry in DAT db found
DALNQATSQVE*SK	S	12	Q99PL5	Ribosome-binding protein 1 (Ribosome receptor protein) (RRp) (mRRp)	MOUSE	1021	ALNQATSQVE*SKQNTELAKLR	no matching FT entry in DAT db found
*SFPDIEDEEK	S	1	Q99PP2	Zinc finger protein 318 (Testicular zinc finger protein)	MOUSE	557	PTITQEKRRR*SFPDIEDEEKF	Phosphoserine.
GPT*SPSVTAIELIPSVTNPENLPSLPDIPPIQLEDAGSSSLDNLLSR	S	4	Q99PP7	E3 ubiquitin-protein ligase TRIM33 (EC 2.3.2.27) (Ectodermin homolog) (RING-type E3 ubiquitin transferase TRIM33) (Transcription intermediary factor 1-gamma) (TIF1-gamma) (Tripartite motif-containing protein 33)	MOUSE	674	TMANANRGPT*SPSVTAIELIP	no matching FT entry in DAT db found
GPTSP*SVTAIELIPSVTNPENLPSLPDIPPIQLEDAGSSSLDNLLSR	S	6	Q99PP7	E3 ubiquitin-protein ligase TRIM33 (EC 2.3.2.27) (Ectodermin homolog) (RING-type E3 ubiquitin transferase TRIM33) (Transcription intermediary factor 1-gamma) (TIF1-gamma) (Tripartite motif-containing protein 33)	MOUSE	676	ANANRGPTSP*SVTAIELIPSV	no matching FT entry in DAT db found
SVPTF*TVIPEGPRSP*SPLMVVDNEEEPMEGVPLEQYR	S	16	Q99PT3	INO80 complex subunit B (High mobility group AT-hook 1-like 4) (PAP-1-associated protein 1) (PAPA-1) (Zinc finger HIT domain-containing protein 4)	MOUSE	116	TVIPEGPRSP*SPLMVVDNEEE	Phosphoserine.
AWLDEDS*NL*SP*SPLRDLPGDLEGQEEEEEQR	S	10	Q99PT3	INO80 complex subunit B (High mobility group AT-hook 1-like 4) (PAP-1-associated protein 1) (PAPA-1) (Zinc finger HIT domain-containing protein 4)	MOUSE	147	RAWLDEDSNL*SPSPLRDLPGD	Phosphoserine.
AWLDEDS*NL*SP*SPLRDLPGDLEGQEEEEEQR	S	12	Q99PT3	INO80 complex subunit B (High mobility group AT-hook 1-like 4) (PAP-1-associated protein 1) (PAPA-1) (Zinc finger HIT domain-containing protein 4)	MOUSE	149	WLDEDSNLSP*SPLRDLPGDLE	Phosphoserine.
LGGPEGPG*SPLLAT	S	9	Q99PT3	INO80 complex subunit B (High mobility group AT-hook 1-like 4) (PAP-1-associated protein 1) (PAPA-1) (Zinc finger HIT domain-containing protein 4)	MOUSE	370	LRLGGPEGPG*SPLLATXXXXX	no matching FT entry in DAT db found
E*SDVPLKSEEFEVTK	S	2	Q9CPT4	Myeloid-derived growth factor (MYDGF) (Interleukin-25) (IL-25) (Stromal cell-derived growth factor SF20)	MOUSE	125	AYSKAAFERE*SDVPLKSEEFE	no matching FT entry in DAT db found
IAPA*S*NVSHTVVLRPLK	S	5	Q9CPW5	Translocon-associated protein subunit beta (TRAP-beta) (Signal sequence receptor subunit beta) (SSR-beta)	MOUSE	87	NVKWDRIAPA*SNVSHTVVLRP	no matching FT entry in DAT db found
FHINWEDNTEKLEDAE*SSNPNLQSLLSTDALPSASK	S	17	Q9CQE6	Histone chaperone ASF1A (Anti-silencing function protein 1 homolog A)	MOUSE	165	DNTEKLEDAE*SSNPNLQSLLS	no matching FT entry in DAT db found
FHINWEDNTEKLEDAES*SNPNLQSLLSTDALPSASK	S	18	Q9CQE6	Histone chaperone ASF1A (Anti-silencing function protein 1 homolog A)	MOUSE	166	NTEKLEDAES*SNPNLQSLLST	no matching FT entry in DAT db found
APKPEDIDEEDDDVPDLVENFDEA*SKNEAN	S	25	Q9CQH7	Transcription factor BTF3 homolog 4 (Basic transcription factor 3-like 4)	MOUSE	153	PDLVENFDEA*SKNEANXXXXX	no matching FT entry in DAT db found
*SPSKAVAAR	S	1	Q9CQS8	Protein transport protein Sec61 subunit beta	MOUSE	17	SGTNVGSSGR*SPSKAVAARAA	Phosphoserine.
GQTPLTEGSEDLDGH*SDPEESFAR	S	16	Q9CQV4	Reticulophagy regulator 3	MOUSE	320	TEGSEDLDGH*SDPEESFARDL	Phosphoserine.
AM*SGSWERDQQVEAAQR	S	3	Q9CQV4	Reticulophagy regulator 3	MOUSE	26	GLAFRGRRAM*SGSWERDQQVE	Phosphoserine.
AP*S*SDLDTDAEGDDFELLDQSELNQLDPASSR	S	3	Q9CQV4	Reticulophagy regulator 3	MOUSE	435	RATRGFLRAP*SSDLDTDAEGD	no matching FT entry in DAT db found
AP*S*SDLDTDAEGDDFELLDQSELNQLDPASSR	S	4	Q9CQV4	Reticulophagy regulator 3	MOUSE	436	ATRGFLRAPS*SDLDTDAEGDD	no matching FT entry in DAT db found
GQTPLTEG*SEDLDGH*SDPEESFAR	S	9	Q9CQV4	Reticulophagy regulator 3	MOUSE	313	SRGQTPLTEG*SEDLDGHSDPE	Phosphoserine.
EAALILGV*SPTANK	S	9	Q9CQV7	Mitochondrial import inner membrane translocase subunit TIM14 (DnaJ homolog subfamily C member 19)	MOUSE	70	KREAALILGV*SPTANKGKIRD	Phosphoserine.
RPPE*SPPIVEEWNSR	S	5	Q9CQY2	RNMT-activating mini protein (RAM) (Protein FAM103A1)	MOUSE	36	YQEYLKRPPE*SPPIVEEWNSR	Phosphoserine.
KHD*SGAADLER	S	4	Q9CR41	Huntingtin-interacting protein K (Huntingtin yeast partner K)	MOUSE	38	RPPEKPRKHD*SGAADLERVTD	Phosphoserine.
ERAAGGGGG*SGEDEAQSR	S	10	Q9CRA5	Golgi phosphoprotein 3 (Coat protein GPP34)	MOUSE	35	KERAAGGGGG*SGEDEAQSRRD	Phosphoserine.
AAGGGGG*SGEDEAQ*SR	S	15	Q9CRA5	Golgi phosphoprotein 3 (Coat protein GPP34)	MOUSE	42	GGGSGEDEAQ*SRRDEQDDDDK	no matching FT entry in DAT db found
GIRL*SENVIDR	S	5	Q9CRB9	MICOS complex subunit Mic19 (Coiled-coil-helix-coiled-coil-helix domain-containing protein 3)	MOUSE	29	NITVVKGIRL*SENVIDRMKES	Phosphoserine.
TS*SLSSDSSNLR	S	3	Q9CRD4	Dysbindin domain-containing protein 2	MOUSE	117	TSDRTTSRTS*SLSSDSSNLRS	no matching FT entry in DAT db found
TSSL*SSDSSNLR	S	5	Q9CRD4	Dysbindin domain-containing protein 2	MOUSE	119	DRTTSRTSSL*SSDSSNLRSPN	Phosphoserine.
GPP*SPPAPVMHSPSR	S	4	Q9CSN1	SNW domain-containing protein 1 (Nuclear protein SkiP) (Ski-interacting protein)	MOUSE	224	INKKIPRGPP*SPPAPVMHSPS	Phosphoserine.
GPP*SPPAPVMH*SPSR	S	12	Q9CSN1	SNW domain-containing protein 1 (Nuclear protein SkiP) (Ski-interacting protein)	MOUSE	232	PPSPPAPVMH*SPSRKMTVKEQ	Phosphoserine.
T*SNEVQYDQR	S	2	Q9CSN1	SNW domain-containing protein 1 (Nuclear protein SkiP) (Ski-interacting protein)	MOUSE	402	IALGVPNPRT*SNEVQYDQRLF	no matching FT entry in DAT db found
LSMED*SKSPPPK	S	6	Q9CSU0	Regulation of nuclear pre-mRNA domain-containing protein 1B (Cell cycle-related and expression-elevated protein in tumor)	MOUSE	132	IQQLKLSMED*SKSPPPKAAEE	Phosphoserine.
LSMEDSK*SPPPK	S	8	Q9CSU0	Regulation of nuclear pre-mRNA domain-containing protein 1B (Cell cycle-related and expression-elevated protein in tumor)	MOUSE	134	QLKLSMEDSK*SPPPKAAEEKK	Phosphoserine.
RTFQQIQEEEDDDYPG*SYSPQDPSAGPLLTEELIK	S	17	Q9CSU0	Regulation of nuclear pre-mRNA domain-containing protein 1B (Cell cycle-related and expression-elevated protein in tumor)	MOUSE	164	QEEEDDDYPG*SYSPQDPSAGP	no matching FT entry in DAT db found
TFQQIQEEEDDDYPGSY*SPQDPSAGPLLTEELIK	S	18	Q9CSU0	Regulation of nuclear pre-mRNA domain-containing protein 1B (Cell cycle-related and expression-elevated protein in tumor)	MOUSE	166	EEDDDYPGSY*SPQDPSAGPLL	Phosphoserine.
VL*SPPKLNEANSDTSR	S	3	Q9CT10	Ran-binding protein 3 (RanBP3)	MOUSE	257	FGQNMSERVL*SPPKLNEANSD	Phosphoserine.
ERTS*SLTHSEEK	S	5	Q9CT10	Ran-binding protein 3 (RanBP3)	MOUSE	58	CPPVKRERTS*SLTHSEEKSSG	Phosphoserine.
T*SSLTHSEEK	S	2	Q9CT10	Ran-binding protein 3 (RanBP3)	MOUSE	57	YCPPVKRERT*SSLTHSEEKSS	no matching FT entry in DAT db found
TSSLTH*SEEK	S	7	Q9CT10	Ran-binding protein 3 (RanBP3)	MOUSE	62	KRERTSSLTH*SEEKSSGFRLK	no matching FT entry in DAT db found
QQGVD*SLSPVASLPK	S	6	Q9CU65	Zinc finger MYM-type protein 2 (Zinc finger protein 198)	MOUSE	303	PRNQKQQGVD*SLSPVASLPKQ	no matching FT entry in DAT db found
ESVASMGAD*SGDDFASDGSSSR	S	10	Q9CW79	Golgin subfamily A member 1 (Golgin-97)	MOUSE	41	KESVASMGAD*SGDDFASDGSS	Phosphoserine.
GSIRPSI*SNPRIPWS	S	8	Q9CW79	Golgin subfamily A member 1 (Golgin-97)	MOUSE	751	TPKGSIRPSI*SNPRIPWSXXX	no matching FT entry in DAT db found
GTGRPN*SPQR	S	7	Q9CWK3	CD2 antigen cytoplasmic tail-binding protein 2 (CD2 cytoplasmic domain-binding protein 2) (CD2 tail-binding protein 2)	MOUSE	196	SNSKGTGRPN*SPQRLDRLSGL	Phosphoserine.
RRF*SDFLGLHSK	S	4	Q9CWK8	Sorting nexin-2	MOUSE	185	KSEFSVKRRF*SDFLGLHSKLA	Phosphatidylinositol 3-phosphate; via
SI*SAPVIFDR	S	3	Q9CWK8	Sorting nexin-2	MOUSE	119	IAPRIESKSI*SAPVIFDRSRD	Phosphoserine.
ED*SARPGAHAK	S	3	Q9CX86	Heterogeneous nuclear ribonucleoprotein A0 (hnRNP A0)	MOUSE	88	ELKRAVSRED*SARPGAHAKVK	no matching FT entry in DAT db found
ANDQD*SLISGILR	S	6	Q9CXF4	TBC1 domain family member 15 (GTPase-activating protein RAB7) (GAP for RAB7) (Rab7-GAP)	MOUSE	32	SSCGKANDQD*SLISGILRVLE	Phosphoserine.
SL*SQSFENLLDEPAYGLIQK	S	3	Q9CXF4	TBC1 domain family member 15 (GTPase-activating protein RAB7) (GAP for RAB7) (Rab7-GAP)	MOUSE	203	LLVNCQNKSL*SQSFENLLDEP	no matching FT entry in DAT db found
SLSQ*SFENLLDEPAYGLIQK	S	5	Q9CXF4	TBC1 domain family member 15 (GTPase-activating protein RAB7) (GAP for RAB7) (Rab7-GAP)	MOUSE	205	VNCQNKSLSQ*SFENLLDEPAY	Phosphoserine.
I*NHTVILDDPFDDPPDLLIPDR*SPEPTK	S	23	Q9CXG3	Peptidyl-prolyl cis-trans isomerase-like 4 (PPIase) (EC 5.2.1.8) (Cyclophilin-like protein PPIL4) (Rotamase PPIL4)	MOUSE	178	DPPDLLIPDR*SPEPTKEQLDS	Phosphoserine.
DIKEE*SDEEDDDDEESGR	S	6	Q9CXK9	RNA-binding protein 33 (Proline-rich protein 8) (RNA-binding motif protein 33)	MOUSE	243	LELQKDIKEE*SDEEDDDDEES	Phosphoserine.
AN*SGGGGDGPHVSSK	S	3	Q9CXK9	RNA-binding protein 33 (Proline-rich protein 8) (RNA-binding motif protein 33)	MOUSE	1032	VKRTVMHRAN*SGGGGDGPHVS	Phosphoserine.
RAADEDWD*SELEDDLLGEDLLSGK	S	9	Q9CXK9	RNA-binding protein 33 (Proline-rich protein 8) (RNA-binding motif protein 33)	MOUSE	41	RRRAADEDWD*SELEDDLLGED	Phosphoserine.
VEMGTSSQNDVDMSWIPQETLNQINKA*SPR	S	28	Q9CY50	Translocon-associated protein subunit alpha (TRAP-alpha) (Signal sequence receptor subunit alpha) (SSR-alpha)	MOUSE	268	QETLNQINKA*SPRRQPRKRAQ	Phosphoserine.
A*SMQQQQQLASAR	S	2	Q9CY57	Chromatin target of PRMT1 protein (Friend of PRMT1 protein) (Small arginine- and glycine-rich protein) (SRAG)	MOUSE	40	KQPMPVNIRA*SMQQQQQLASA	Phosphoserine.
RSSSQSSPN*SPKK	S	10	Q9CYA6	Zinc finger CCHC domain-containing protein 8 (TRAMP-like complex RNA-binding factor ZCCHC8)	MOUSE	429	KRSSSQSSPN*SPKKQRKEGSA	no matching FT entry in DAT db found
RSSSQ*SSPN*SPKK	S	6	Q9CYA6	Zinc finger CCHC domain-containing protein 8 (TRAMP-like complex RNA-binding factor ZCCHC8)	MOUSE	425	RSSGKRSSSQ*SSPNSPKKQRK	no matching FT entry in DAT db found
ELE*SSEEGGSAEER	S	4	Q9CYI0	Protein Njmu-R1	MOUSE	18	SLDGDEKELE*SSEEGGSAEER	Phosphoserine.
LTQNRGD*SDDGR	S	8	Q9CYI0	Protein Njmu-R1	MOUSE	55	GSRLTQNRGD*SDDGRSGGINA	no matching FT entry in DAT db found
AEQLGAEGNVDE*SQK	S	13	Q9CYI4	Putative RNA-binding protein Luc7-like 1	MOUSE	152	QLGAEGNVDE*SQKILMEVEKV	no matching FT entry in DAT db found
SLREE*SWEYGR	S	6	Q9CYI4	Putative RNA-binding protein Luc7-like 1	MOUSE	336	FSRERSLREE*SWEYGRNERGP	Phosphoserine.
STIGVMV*TA*SHNPEEDNGVK	S	10	Q9CYR6	Phosphoacetylglucosamine mutase (PAGM) (EC 5.4.2.3) (Acetylglucosamine phosphomutase) (N-acetylglucosamine-phosphate mutase) (Phosphoglucomutase-3) (PGM 3)	MOUSE	64	RSTIGVMVTA*SHNPEEDNGVK	Phosphoserine intermediate.
EREAANEAGD*S*SQDEAEEDVK	S	11	Q9CZT4	DNA-directed RNA polymerase III subunit RPC5 (RNA polymerase III subunit 5) (RNA polymerase III subunit C5) (Sex-lethal interactor homolog) (Sxl interactor)	MOUSE	161	EREAANEAGD*SSQDEAEEDVK	Phosphoserine.
EREAANEAGD*S*SQDEAEEDVK	S	12	Q9CZT4	DNA-directed RNA polymerase III subunit RPC5 (RNA polymerase III subunit 5) (RNA polymerase III subunit C5) (Sex-lethal interactor homolog) (Sxl interactor)	MOUSE	162	REAANEAGDS*SQDEAEEDVKQ	Phosphoserine.
SPNP*SPERPR	S	5	Q9CZX2	Centrosomal protein of 89 kDa (Cep89) (Coiled-coil domain-containing protein 123)	MOUSE	44	RTPPPRSPNP*SPERPRSALAA	no matching FT entry in DAT db found
GR*SDRGSGQGDSLYPVGYLDK	S	3	Q9CZX9	ER membrane protein complex subunit 4 (Transmembrane protein 85)	MOUSE	32	SGPGGGSRGR*SDRGSGQGDSL	no matching FT entry in DAT db found
GRSDRG*SGQGDSLYPVGYLDK	S	7	Q9CZX9	ER membrane protein complex subunit 4 (Transmembrane protein 85)	MOUSE	36	GGSRGRSDRG*SGQGDSLYPVG	Phosphoserine.
V*NM*SGVSSSNGVVDPR	S	4	Q9CZY3	Ubiquitin-conjugating enzyme E2 variant 1 (UEV-1) (CROC-1)	MOUSE	91	SVRFVTRVNM*SGVSSSNGVVD	no matching FT entry in DAT db found
V*NMSGVSS*SNGVVDPR	S	9	Q9CZY3	Ubiquitin-conjugating enzyme E2 variant 1 (UEV-1) (CROC-1)	MOUSE	96	TRVNMSGVSS*SNGVVDPRATA	no matching FT entry in DAT db found
V*NMSGV*SSSNGVVDPR	S	7	Q9CZY3	Ubiquitin-conjugating enzyme E2 variant 1 (UEV-1) (CROC-1)	MOUSE	94	FVTRVNMSGV*SSSNGVVDPRA	no matching FT entry in DAT db found
V*NMSGVS*S*SNGVVDPR	S	8	Q9CZY3	Ubiquitin-conjugating enzyme E2 variant 1 (UEV-1) (CROC-1)	MOUSE	95	VTRVNMSGVS*SSNGVVDPRAT	no matching FT entry in DAT db found
QGGGGAGG*SVPGIER	S	9	Q9D0E1	Heterogeneous nuclear ribonucleoprotein M (hnRNP M)	MOUSE	396	AKQGGGGAGG*SVPGIERMGPG	Phosphoserine.
GGDSGLDGLGGPNIQLG*SPDKK	S	18	Q9D0P5	Pygopus homolog 1	MOUSE	34	GLGGPNIQLG*SPDKKKRKANT	no matching FT entry in DAT db found
AS*SPSGKMDGEKPVDASEEK	S	3	Q9D0R2	Threonine--tRNA ligase, cytoplasmic (EC 6.1.1.3) (Threonyl-tRNA synthetase) (ThrRS)	MOUSE	8	XXXMSQEKAS*SPSGKMDGEKP	no matching FT entry in DAT db found
VANV*SAAEDSASQR	S	5	Q9D0R4	Probable ATP-dependent RNA helicase DDX56 (EC 3.6.4.13) (ATP-dependent 61 kDa nucleolar RNA helicase) (DEAD box protein 56)	MOUSE	119	CARDVRVANV*SAAEDSASQRA	no matching FT entry in DAT db found
SQAQQPQKEAALS*S	S	14	Q9D0R8	Protein LSM12 homolog	MOUSE	195	QQPQKEAALS*SXXXXXXXXXX	no matching FT entry in DAT db found
VEKYEI*SPEAYER	S	7	Q9D1E6	Tubulin-folding cofactor B (Cytoskeleton-associated protein 1) (Cytoskeleton-associated protein CKAPI) (Tubulin-specific chaperone B)	MOUSE	110	DVSKVEKYEI*SPEAYERRQNT	Phosphoserine.
RTEARSSDEENGPP*SSPDLDR	S	15	Q9D1F4	Proline-rich AKT1 substrate 1 (Proline-rich AKT substrate)	MOUSE	212	RSSDEENGPP*SSPDLDRIAAS	Phosphoserine.
*SLPVSVPVWAFK	S	1	Q9D1F4	Proline-rich AKT1 substrate 1 (Proline-rich AKT substrate)	MOUSE	184	TALPTQQYAK*SLPVSVPVWAF	Phosphoserine.
RTEAR*SSDEENGPPSSPDLDR	S	6	Q9D1F4	Proline-rich AKT1 substrate 1 (Proline-rich AKT substrate)	MOUSE	203	AFKEKRTEAR*SSDEENGPPSS	Phosphoserine.
*TEARSSDEENGPPS*SPDLDR	S	15	Q9D1F4	Proline-rich AKT1 substrate 1 (Proline-rich AKT substrate)	MOUSE	213	SSDEENGPPS*SPDLDRIAASM	Phosphoserine.
S*SDEENGPPSSPDLDR	S	2	Q9D1F4	Proline-rich AKT1 substrate 1 (Proline-rich AKT substrate)	MOUSE	204	FKEKRTEARS*SDEENGPPSSP	Phosphoserine.
SNPVHEIQ*SLDEVTNLDR	S	9	Q9D1Q6	Endoplasmic reticulum resident protein 44 (ER protein 44) (ERp44) (Thioredoxin domain-containing protein 4)	MOUSE	149	QKSNPVHEIQ*SLDEVTNLDRS	no matching FT entry in DAT db found
EFHHGPDPTDTAPGEQDQDVA*SSPPESSFQK	S	22	Q9D1Q6	Endoplasmic reticulum resident protein 44 (ER protein 44) (ERp44) (Thioredoxin domain-containing protein 4)	MOUSE	380	APGEQDQDVA*SSPPESSFQKL	no matching FT entry in DAT db found
VASILHDD*CAFL*SAFGDLSKPER	S	13	Q9D1Q6	Endoplasmic reticulum resident protein 44 (ER protein 44) (ERp44) (Thioredoxin domain-containing protein 4)	MOUSE	193	SILHDDCAFL*SAFGDLSKPER	no matching FT entry in DAT db found
VD*CDQH*SDIAQR	S	7	Q9D1Q6	Endoplasmic reticulum resident protein 44 (ER protein 44) (ERp44) (Thioredoxin domain-containing protein 4)	MOUSE	96	VFARVDCDQH*SDIAQRYRISK	no matching FT entry in DAT db found
AYGG*SM*CAK	S	5	Q9D1R9	60S ribosomal protein L34	MOUSE	81	QKHVSRAYGG*SMCAKCVRDRI	no matching FT entry in DAT db found
VRSSP*SGNTQSSPK	S	6	Q9D219	B-cell CLL/lymphoma 9 protein (B-cell lymphoma 9 protein) (Bcl-9)	MOUSE	13	PSNPKVRSSP*SGNTQSSPKSK	no matching FT entry in DAT db found
LIPPVG*SPGSSTPLPPDGTGP*NSTPNNR	S	7	Q9D219	B-cell CLL/lymphoma 9 protein (B-cell lymphoma 9 protein) (Bcl-9)	MOUSE	291	VENKLIPPVG*SPGSSTPLPPD	no matching FT entry in DAT db found
TVASSDDD*SPPAR	S	9	Q9D219	B-cell CLL/lymphoma 9 protein (B-cell lymphoma 9 protein) (Bcl-9)	MOUSE	1038	IKTVASSDDD*SPPARSPNLPS	no matching FT entry in DAT db found
IPVEGPL*SPSR	S	8	Q9D219	B-cell CLL/lymphoma 9 protein (B-cell lymphoma 9 protein) (Bcl-9)	MOUSE	686	FPRIPVEGPL*SPSRGDFPKGM	Phosphoserine.
SSPSGNTQS*SPK	S	10	Q9D219	B-cell CLL/lymphoma 9 protein (B-cell lymphoma 9 protein) (Bcl-9)	MOUSE	19	RSSPSGNTQS*SPKSKQEVMVR	no matching FT entry in DAT db found
KAVVLPGGNAT*SPK	S	12	Q9D2D7	Zinc finger protein 687	MOUSE	433	AVVLPGGNAT*SPKTMTKSVLG	Phosphoserine.
PEPSR*STPAPK	S	6	Q9D2U9	Histone H2B type 3-A	MOUSE	7	XXXXMPEPSR*STPAPKKGSKK	no matching FT entry in DAT db found
A*SY*CGHTEIAR	S	2	Q9D2X0	Ankyrin repeat domain-containing protein 39	MOUSE	105	HGGATALHRA*SYCGHTEIARL	no matching FT entry in DAT db found
GPVPGDL*SQTSEDQSLSDFEISNR	S	8	Q9D3S3	Sorting nexin-29	MOUSE	642	DLRGPVPGDL*SQTSEDQSLSD	Phosphoserine.
*TSPLKDNP*SPEPQLDDIKR	S	9	Q9D4C5	ELL-associated factor 1	MOUSE	165	PKTSPLKDNP*SPEPQLDDIKR	Phosphoserine.
T*SPLKDNP*SPEPQLDDIKR	S	2	Q9D4C5	ELL-associated factor 1	MOUSE	158	PTKPPAGPKT*SPLKDNPSPEP	no matching FT entry in DAT db found
NDLQLSESGSD*SDD	S	12	Q9D4C5	ELL-associated factor 1	MOUSE	266	DLQLSESGSD*SDDXXXXXXXX	no matching FT entry in DAT db found
VLSRN*SADDEELTNDSLTLSQSK	S	6	Q9D4H9	PHD finger protein 14	MOUSE	273	KKRSKVLSRN*SADDEELTNDS	no matching FT entry in DAT db found
EKQL*SPEAQAR	S	5	Q9D4H9	PHD finger protein 14	MOUSE	523	MSLQEREKQL*SPEAQARINAR	Phosphoserine.
NSADDEEL*TND*SLTLSQSK	S	12	Q9D4H9	PHD finger protein 14	MOUSE	283	SADDEELTND*SLTLSQSKSNE	Phosphoserine.
TAHNSEADLEESFNEHELEPS*SPK	S	22	Q9D4J7	PHD finger protein 6	MOUSE	155	SFNEHELEPS*SPKTKKKSRKG	Phosphoserine.
NH*SGNDERDEEDEERESK	S	3	Q9D4J7	PHD finger protein 6	MOUSE	330	GIYKLYCKNH*SGNDERDEEDE	no matching FT entry in DAT db found
TAHNSEADLEESFNEHELEP*S*SPK	S	21	Q9D4J7	PHD finger protein 6	MOUSE	154	ESFNEHELEP*SSPKTKKKSRK	no matching FT entry in DAT db found
WQPDTEEEYED*SSGNVVNKK	S	12	Q9D554	Splicing factor 3A subunit 3 (SF3a60) (Spliceosome-associated protein 61) (SAP 61)	MOUSE	482	QPDTEEEYED*SSGNVVNKKTY	no matching FT entry in DAT db found
ENP*SEEAQNLVEFTDEEGYGR	S	4	Q9D554	Splicing factor 3A subunit 3 (SF3a60) (Spliceosome-associated protein 61) (SAP 61)	MOUSE	121	EELLKARENP*SEEAQNLVEFT	Phosphoserine.
IAGAIGP*CV*SLNVK	S	10	Q9D662	Protein transport protein Sec23B (SEC23-related protein B)	MOUSE	427	KIAGAIGPCV*SLNVKGPCVSE	no matching FT entry in DAT db found
MVQVHEL*S*CEGISK	S	8	Q9D662	Protein transport protein Sec23B (SEC23-related protein B)	MOUSE	179	FGRMVQVHEL*SCEGISKSYVF	no matching FT entry in DAT db found
EVDEQML*SVQSK	S	8	Q9D6F9	Tubulin beta-4A chain (Tubulin beta-4 chain)	MOUSE	332	SMKEVDEQML*SVQSKNSSYFV	no matching FT entry in DAT db found
WAESGPGTSPESGDDEVSG*S*SPVSSGVNLFANDGSFLELFKR	S	20	Q9D735	Telomerase RNA component interacting RNase (EC 3.1.13.-) (Exoribonuclease Trir)	MOUSE	45	PESGDDEVSG*SSPVSSGVNLF	no matching FT entry in DAT db found
WAESGPGTSPESGDDEVSG*S*SPVSSGVNLFANDGSFLELFKR	S	21	Q9D735	Telomerase RNA component interacting RNase (EC 3.1.13.-) (Exoribonuclease Trir)	MOUSE	46	ESGDDEVSGS*SPVSSGVNLFA	no matching FT entry in DAT db found
WAESGPGTSPE*SGDDEVSGSSPVSSGVNLFANDGSFLELFK	S	12	Q9D735	Telomerase RNA component interacting RNase (EC 3.1.13.-) (Exoribonuclease Trir)	MOUSE	37	AESGPGTSPE*SGDDEVSGSSP	no matching FT entry in DAT db found
GYSSLDQSPDEKPLVALD*TD*SDDDFDMSR	S	21	Q9D772	Protein FAM219A	MOUSE	87	EKPLVALDTD*SDDDFDMSRYS	Phosphoserine.
SESGEEMLVPFQDAPVEVEENTELPDYLPEDE*SPTKEQDK	S	33	Q9D7A8	Armadillo repeat-containing protein 1	MOUSE	246	ELPDYLPEDE*SPTKEQDKAVS	Phosphoserine.
GI*S*CIVVEK	S	3	Q9D7B6	Isobutyryl-CoA dehydrogenase, mitochondrial (EC 1.3.99.-) (Acyl-CoA dehydrogenase family member 8) (ACAD-8)	MOUSE	214	RTGGSGAKGI*SCIVVEKGTPG	no matching FT entry in DAT db found
EL*SAPAR	S	3	Q9D7P6	Iron-sulfur cluster assembly enzyme ISCU, mitochondrial (NifU-like N-terminal domain-containing protein) (NifU-like protein)	MOUSE	30	RSPRLPAREL*SAPARLYHKKV	no matching FT entry in DAT db found
RAA*SALLLR	S	4	Q9D7P6	Iron-sulfur cluster assembly enzyme ISCU, mitochondrial (NifU-like N-terminal domain-containing protein) (NifU-like protein)	MOUSE	15	TGAGRLRRAA*SALLLRSPRLP	no matching FT entry in DAT db found
YFQI*SQDEDGSESED	S	5	Q9D7S7	60S ribosomal protein L22-like 1	MOUSE	112	ETYELRYFQI*SQDEDGSESED	Phosphoserine.
YFQISQDEDG*SE*SED	S	11	Q9D7S7	60S ribosomal protein L22-like 1	MOUSE	118	YFQISQDEDG*SESEDXXXXXX	Phosphoserine.
YFQISQDEDG*SE*SED	S	13	Q9D7S7	60S ribosomal protein L22-like 1	MOUSE	120	QISQDEDGSE*SEDXXXXXXXX	Phosphoserine.
NQVIIPLVL*SPDRDEDLMR	S	10	Q9D7W5	Mediator of RNA polymerase II transcription subunit 8 (Activator-recruited cofactor 32 kDa component) (ARC32) (Mediator complex subunit 8)	MOUSE	82	RNQVIIPLVL*SPDRDEDLMRQ	Phosphoserine.
LLPDAVLEQLTTA*SEADIK	S	14	Q9D7Z3	Nucleolar protein 7	MOUSE	122	DAVLEQLTTA*SEADIKKSPEN	no matching FT entry in DAT db found
GI*S*CMNTTVSESPFK	S	3	Q9D819	Inorganic pyrophosphatase (EC 3.6.1.1) (Pyrophosphate phospho-hydrolase) (PPase)	MOUSE	241	VTKKTDGKGI*SCMNTTVSESP	no matching FT entry in DAT db found
ERER*SPG*SPLPPLPEDGEGSEVINSK	S	5	Q9D8N6	Protein lin-37 homolog (Antolefinin) (Antolefinine)	MOUSE	135	NSPTVRERER*SPGSPLPPLPE	Phosphoserine.
ERER*SPG*SPLPPLPEDGEGSEVINSK	S	8	Q9D8N6	Protein lin-37 homolog (Antolefinin) (Antolefinine)	MOUSE	138	TVRERERSPG*SPLPPLPEDGE	Phosphoserine.
SRIP*SPLQPETEGTPDDEPSEPEPSPSTLIYR	S	5	Q9D8N6	Protein lin-37 homolog (Antolefinin) (Antolefinine)	MOUSE	182	LGDACRSRIP*SPLQPETEGTP	Phosphoserine.
GLNIALVNGV*SGELLEAR	S	11	Q9D8T0	Protein FAM3A	MOUSE	114	GLNIALVNGV*SGELLEARAFD	no matching FT entry in DAT db found
RT*SEEDTPK	S	3	Q9D8Y8	Inhibitor of growth protein 5	MOUSE	148	RSSRGRGRRT*SEEDTPKKKKH	no matching FT entry in DAT db found
VARTD*SPDMPEDT	S	6	Q9D9Z5	DET1- and DDB1-associated protein 1	MOUSE	95	APPRKVARTD*SPDMPEDTXXX	Phosphoserine.
RP*SVYLPTR	S	3	Q9D9Z5	DET1- and DDB1-associated protein 1	MOUSE	33	SVCKASNRRP*SVYLPTREYPS	Phosphoserine.
ASADLM*SY*CEEHAR	S	7	Q9DAS9	Guanine nucleotide-binding protein G(I)/G(S)/G(O) subunit gamma-12	MOUSE	41	KVSKASADLM*SYCEEHARSDP	no matching FT entry in DAT db found
YGLLTNTEEHEEMA*SQD*SEEETVFETR	S	15	Q9DAZ5	Uncharacterized membrane protein C19orf24 homolog	MOUSE	93	TNTEEHEEMA*SQDSEEETVFE	Phosphoserine.
YGLLTNTEEHEEMA*SQD*SEEETVFETR	S	18	Q9DAZ5	Uncharacterized membrane protein C19orf24 homolog	MOUSE	96	EEHEEMASQD*SEEETVFETRN	Phosphoserine.
EALPSIWD*SPTK	S	9	Q9DB25	Dolichyl-phosphate beta-glucosyltransferase (DolP-glucosyltransferase) (EC 2.4.1.117) (Asparagine-linked glycosylation protein 5 homolog)	MOUSE	62	QKEALPSIWD*SPTKQLSVVVP	no matching FT entry in DAT db found
EL*SVQ*CAGDWLPR	S	3	Q9DBE8	Alpha-1,3/1,6-mannosyltransferase ALG2 (EC 2.4.1.132) (EC 2.4.1.257) (Asparagine-linked glycosylation protein 2 homolog) (GDP-Man:Man(1)GlcNAc(2)-PP-Dol alpha-1,3-mannosyltransferase) (GDP-Man:Man(1)GlcNAc(2)-PP-dolichol mannosyltransferase) (GDP-Man:Man(2)GlcNAc(2)-PP-Dol alpha-1,6-mannosyltransferase)	MOUSE	67	NHCFIETREL*SVQCAGDWLPR	no matching FT entry in DAT db found
W*SELAG*CTADFR	S	2	Q9DBH5	Vesicular integral-membrane protein VIP36 (Lectin mannose-binding 2) (Vesicular integral-membrane protein 36) (VIP36)	MOUSE	199	SYDHSKDGRW*SELAGCTADFR	no matching FT entry in DAT db found
RKAED*SD*SEPEPEDNVR	S	6	Q9DBR1	5'-3' exoribonuclease 2 (EC 3.1.13.-) (Protein Dhm1)	MOUSE	499	LGGIKRKAED*SDSEPEPEDNV	Phosphoserine.
RKAED*SD*SEPEPEDNVR	S	8	Q9DBR1	5'-3' exoribonuclease 2 (EC 3.1.13.-) (Protein Dhm1)	MOUSE	501	GIKRKAEDSD*SEPEPEDNVRL	Phosphoserine.
N*SPG*CQVASNPR	S	2	Q9DBR1	5'-3' exoribonuclease 2 (EC 3.1.13.-) (Protein Dhm1)	MOUSE	448	LTPHALGSRN*SPGCQVASNPR	Phosphoserine.
ALVHQL*SNESR	S	7	Q9DBS9	Oxysterol-binding protein-related protein 3 (ORP-3) (OSBP-related protein 3)	MOUSE	405	DEGRALVHQL*SNESRLSITDS	Phosphoserine.
LH*SSNPNLSTLDFGEEK	S	3	Q9DBS9	Oxysterol-binding protein-related protein 3 (ORP-3) (OSBP-related protein 3)	MOUSE	271	KPFSGPVRLH*SSNPNLSTLDF	no matching FT entry in DAT db found
*SGSPGTPAYPLSDLLFQSYQER	S	1	Q9DBT3	Coiled-coil domain-containing protein 97	MOUSE	210	ARTAAPQAPR*SGSPGTPAYPL	no matching FT entry in DAT db found
KVHPFED*SDSSEDEVDWQDTR	S	8	Q9DBU3	Serine/threonine-protein kinase RIO3 (EC 2.7.11.1) (RIO kinase 3)	MOUSE	125	NYRKVHPFED*SDSSEDEVDWQ	Phosphoserine.
KVHPFEDSDS*SEDEVDWQDTR	S	11	Q9DBU3	Serine/threonine-protein kinase RIO3 (EC 2.7.11.1) (RIO kinase 3)	MOUSE	128	KVHPFEDSDS*SEDEVDWQDTR	Phosphoserine.
KVHPFED*SD*SSEDEVDWQDTR	S	10	Q9DBU3	Serine/threonine-protein kinase RIO3 (EC 2.7.11.1) (RIO kinase 3)	MOUSE	127	RKVHPFEDSD*SSEDEVDWQDT	Phosphoserine.
LE*SPVAH	S	3	Q9DBY1	E3 ubiquitin-protein ligase synoviolin (EC 2.3.2.27) (RING-type E3 ubiquitin transferase synoviolin) (Synovial apoptosis inhibitor 1)	MOUSE	608	LRRRRLQKLE*SPVAHXXXXXX	Phosphoserine.
IDFD*SVSSIMASSQ	S	5	Q9DBZ5	Eukaryotic translation initiation factor 3 subunit K (eIF3k) (Eukaryotic translation initiation factor 3 subunit 12) (eIF-3 p25)	MOUSE	209	KNIVEKIDFD*SVSSIMASSQX	no matching FT entry in DAT db found
ADRLEGDRSEG*SGQENENEDEE	S	12	Q9DC22	DDB1- and CUL4-associated factor 6 (IQ motif and WD repeat-containing protein 1) (Nuclear receptor interaction protein) (NRIP)	MOUSE	866	DRLEGDRSEG*SGQENENEDEE	Phosphoserine.
DGEQ*SPNVSLMQR	S	5	Q9DC22	DDB1- and CUL4-associated factor 6 (IQ motif and WD repeat-containing protein 1) (Nuclear receptor interaction protein) (NRIP)	MOUSE	336	ESERERDGEQ*SPNVSLMQRMS	Phosphoserine.
DSALQD*TDD*SDDDPVLIPGAR	S	10	Q9DC22	DDB1- and CUL4-associated factor 6 (IQ motif and WD repeat-containing protein 1) (Nuclear receptor interaction protein) (NRIP)	MOUSE	673	RDSALQDTDD*SDDDPVLIPGA	Phosphoserine.
DSNAPK*SPLTGYVR	S	7	Q9DC33	High mobility group protein 20A (HMG box-containing protein 20A) (HMG domain-containing protein HMGX1) (Inhibitor of BRAF35) (iBRAF)	MOUSE	104	KPLRDSNAPK*SPLTGYVRFMN	Phosphoserine.
LLLVQDA*SER	S	8	Q9DCI3	STARD3 N-terminal-like protein (MLN64 N-terminal domain homolog)	MOUSE	193	ENRLLLVQDA*SERAALIPAGL	Phosphoserine.
VYEDSGIPLPAE*SPK	S	13	Q9DCT6	Chromatin complexes subunit BAP18 (BPTF-associated protein of 18 kDa)	MOUSE	96	EDSGIPLPAE*SPKKGPKKMTS	Phosphoserine.
AKGPSES*SKER	S	8	Q9DD18	D-aminoacyl-tRNA deacylase 1 (DTD) (EC 3.1.1.96) (DNA-unwinding element-binding protein B) (DUE-B) (Gly-tRNA(Ala) deacylase) (EC 3.1.1.-)	MOUSE	182	KTRAKGPSES*SKERNAPRKED	no matching FT entry in DAT db found
SA*S*SGAEGDVSSEREP	S	3	Q9DD18	D-aminoacyl-tRNA deacylase 1 (DTD) (EC 3.1.1.96) (DNA-unwinding element-binding protein B) (DUE-B) (Gly-tRNA(Ala) deacylase) (EC 3.1.1.-)	MOUSE	196	NAPRKEDRSA*SSGAEGDVSSE	no matching FT entry in DAT db found
SA*S*SGAEGDVSSEREP	S	4	Q9DD18	D-aminoacyl-tRNA deacylase 1 (DTD) (EC 3.1.1.96) (DNA-unwinding element-binding protein B) (DUE-B) (Gly-tRNA(Ala) deacylase) (EC 3.1.1.-)	MOUSE	197	APRKEDRSAS*SGAEGDVSSER	Phosphoserine.
SASSGAEGDVS*SEREP	S	12	Q9DD18	D-aminoacyl-tRNA deacylase 1 (DTD) (EC 3.1.1.96) (DNA-unwinding element-binding protein B) (DUE-B) (Gly-tRNA(Ala) deacylase) (EC 3.1.1.-)	MOUSE	205	ASSGAEGDVS*SEREPXXXXXX	Phosphoserine.
G*SPPVPSGPPMEEDGLR	S	2	Q9EP97	Sentrin-specific protease 3 (EC 3.4.22.-) (SUMO-1-specific protease 3) (Sentrin/SUMO-specific protease SENP3) (Smt3-specific isopeptidase 1) (Smt3ip1)	MOUSE	206	ALMAEDGMRG*SPPVPSGPPME	Phosphoserine.
LG*STDL*CYIAAVK	S	3	Q9EPE9	Manganese-transporting ATPase 13A1 (CATP) (EC 3.6.3.-)	MOUSE	641	SVLASYEKLG*STDLCYIAAVK	no matching FT entry in DAT db found
ALAS*CH*SLMQLDDGTLVGDPLEK	S	7	Q9EPE9	Manganese-transporting ATPase 13A1 (CATP) (EC 3.6.3.-)	MOUSE	573	ETHRALASCH*SLMQLDDGTLV	no matching FT entry in DAT db found
RPRD*SPVLSNSGPR	S	5	Q9EPE9	Manganese-transporting ATPase 13A1 (CATP) (EC 3.6.3.-)	MOUSE	896	VVERRRRPRD*SPVLSNSGPRV	Phosphoserine.
GLDYAEMTATTLETE*SSNSK	S	16	Q9EPN1	Neurobeachin (Lysosomal-trafficking regulator 2)	MOUSE	1236	EMTATTLETE*SSNSKAVPNVD	no matching FT entry in DAT db found
M*CDHLI*SAAK	S	7	Q9EPN1	Neurobeachin (Lysosomal-trafficking regulator 2)	MOUSE	2016	EEEKMCDHLI*SAAKHRDHVTA	no matching FT entry in DAT db found
SQE*SLTEHPSEMLKPAPSISSISQTK	S	4	Q9EPN1	Neurobeachin (Lysosomal-trafficking regulator 2)	MOUSE	1707	LSSEVKKSQE*SLTEHPSEMLK	Phosphoserine.
TPLENVPGNL*SPIKDPDR	S	11	Q9EPN1	Neurobeachin (Lysosomal-trafficking regulator 2)	MOUSE	1519	TPLENVPGNL*SPIKDPDRLLQ	Phosphoserine.
SQAIVNQNSETELMLEGDDDAV*SLLQEK	S	23	Q9EPN1	Neurobeachin (Lysosomal-trafficking regulator 2)	MOUSE	2128	LMLEGDDDAV*SLLQEKEIDNL	Phosphoserine.
EIEDLSQSQSPE*SETDYPVSTDTR	S	13	Q9EPN1	Neurobeachin (Lysosomal-trafficking regulator 2)	MOUSE	1004	EDLSQSQSPE*SETDYPVSTDT	Phosphoserine.
QEIN*SPTSTVVVIPSIPHPSLNHGLLAK	S	5	Q9EPN1	Neurobeachin (Lysosomal-trafficking regulator 2)	MOUSE	1596	PGRNIRQEIN*SPTSTVVVIPS	no matching FT entry in DAT db found
RQF*SPGPR	S	4	Q9EPN1	Neurobeachin (Lysosomal-trafficking regulator 2)	MOUSE	1311	PMTEEQRRQF*SPGPRTTMFRI	no matching FT entry in DAT db found
AGS*SPTQGAQNEAPR	S	4	Q9EPQ8	Transcription factor 20 (TCF-20) (Nuclear factor SPBP) (Stromelysin-1 PDGF-responsive element-binding protein) (SPRE-binding protein)	MOUSE	588	KCGASEKAGS*SPTQGAQNEAP	Phosphoserine.
AG*S*SPTQGAQNEAPR	S	3	Q9EPQ8	Transcription factor 20 (TCF-20) (Nuclear factor SPBP) (Stromelysin-1 PDGF-responsive element-binding protein) (SPRE-binding protein)	MOUSE	587	YKCGASEKAG*SSPTQGAQNEA	no matching FT entry in DAT db found
QL*SGQSTSSDTTYK	S	3	Q9EPQ8	Transcription factor 20 (TCF-20) (Nuclear factor SPBP) (Stromelysin-1 PDGF-responsive element-binding protein) (SPRE-binding protein)	MOUSE	567	EDQGERVRQL*SGQSTSSDTTY	Phosphoserine.
D*SDFL*CDYGFER	S	2	Q9EPR5	VPS10 domain-containing receptor SorCS2	MOUSE	704	LTSRVCKCRD*SDFLCDYGFER	no matching FT entry in DAT db found
*SQIDVALSQDSTYQGER	S	1	Q9EPU0	Regulator of nonsense transcripts 1 (EC 3.6.4.-) (ATP-dependent helicase RENT1) (Nonsense mRNA reducing factor 1) (NORF1) (Up-frameshift suppressor 1 homolog) (mUpf1)	MOUSE	1095	QDSYLGDEFK*SQIDVALSQDS	no matching FT entry in DAT db found
SQIDVAL*SQDSTYQGER	S	8	Q9EPU0	Regulator of nonsense transcripts 1 (EC 3.6.4.-) (ATP-dependent helicase RENT1) (Nonsense mRNA reducing factor 1) (NORF1) (Up-frameshift suppressor 1 homolog) (mUpf1)	MOUSE	1102	EFKSQIDVAL*SQDSTYQGERA	Phosphoserine.
F*SAIQ*CAAAVPR	S	2	Q9EQ28	DNA polymerase delta subunit 3 (DNA polymerase delta subunit p66)	MOUSE	133	KSNLQNCSKF*SAIQCAAAVPR	no matching FT entry in DAT db found
RVDL*SDEEAK	S	5	Q9EQ28	DNA polymerase delta subunit 3 (DNA polymerase delta subunit p66)	MOUSE	306	KSSRGKRVDL*SDEEAKETEHL	Phosphoserine.
YGGD*SDHPSDGETSVQPMMTK	S	5	Q9EQM6	Microprocessor complex subunit DGCR8 (DiGeorge syndrome critical region 8 homolog) (Gy1)	MOUSE	271	RRMEEKYGGD*SDHPSDGETSV	Phosphoserine.
YGGD*SDHP*SDGETSVQPMMTK	S	9	Q9EQM6	Microprocessor complex subunit DGCR8 (DiGeorge syndrome critical region 8 homolog) (Gy1)	MOUSE	275	EKYGGDSDHP*SDGETSVQPMM	Phosphoserine.
DLEPVL*SVGVFNNK	S	7	Q9ER41	Torsin-1B (Torsin ATPase-1B) (EC 3.6.4.-) (Torsin family 1 member B)	MOUSE	248	IQLKDLEPVL*SVGVFNNKHSG	no matching FT entry in DAT db found
FRDEVEDDYIK*SWEDNQQGDEALDTTK	S	12	Q9ER58	Testican-2 (SPARC/osteonectin, CWCV, and Kazal-like domains proteoglycan 2)	MOUSE	72	RDEVEDDYIK*SWEDNQQGDEA	Phosphoserine.
ALQEGEGDLSI*SADRLSEK	S	12	Q9ER72	Cysteine--tRNA ligase, cytoplasmic (EC 6.1.1.16) (Cysteinyl-tRNA synthetase) (CysRS)	MOUSE	390	LQEGEGDLSI*SADRLSEKRSP	Phosphoserine.
TEEPAPIPISHSAA*SPQGSVK	S	15	Q9ER74	Sal-like protein 1 (Zinc finger protein Spalt-3) (Sal-3) (mSal-3)	MOUSE	587	APIPISHSAA*SPQGSVKSDSG	no matching FT entry in DAT db found
VGPGEFANGL*SPTPVNGGALDLTSSHAEK	S	11	Q9ER74	Sal-like protein 1 (Zinc finger protein Spalt-3) (Sal-3) (mSal-3)	MOUSE	960	VGPGEFANGL*SPTPVNGGALD	no matching FT entry in DAT db found
EL*SVEEQIK	S	3	Q9ERG0	LIM domain and actin-binding protein 1 (Epithelial protein lost in neoplasm) (mEPLIN)	MOUSE	735	FWEGEVVREL*SVEEQIKRNRY	Phosphoserine.
TS*SLPES*SPSK	S	3	Q9ERG0	LIM domain and actin-binding protein 1 (Epithelial protein lost in neoplasm) (mEPLIN)	MOUSE	367	KPLSPDARTS*SLPESSPSKTA	Phosphoserine.
TS*SLPES*SPSK	S	8	Q9ERG0	LIM domain and actin-binding protein 1 (Epithelial protein lost in neoplasm) (mEPLIN)	MOUSE	372	DARTSSLPES*SPSKTAKKFQA	Phosphoserine.
AADEEAFEDN*SEEYIR	S	11	Q9ERK4	Exportin-2 (Exp2) (Chromosome segregation 1-like protein) (Importin-alpha re-exporter)	MOUSE	366	AADEEAFEDN*SEEYIRRDLEG	no matching FT entry in DAT db found
NRPGYV*SEEEEDDEDYEMAVK	S	7	Q9ERU9	E3 SUMO-protein ligase RanBP2 (EC 2.3.2.-) (Ran-binding protein 2) (RanBP2)	MOUSE	2505	FCYKNRPGYV*SEEEEDDEDYE	Phosphoserine.
QNPDNTGPALEWDN*YDLREDALDDSVSSSSVHA*SPLASSPVRK	S	34	Q9ERU9	E3 SUMO-protein ligase RanBP2 (EC 2.3.2.-) (Ran-binding protein 2) (RanBP2)	MOUSE	2083	DSVSSSSVHA*SPLASSPVRKN	Phosphoserine.
AVV*SPPKFVFGSESVK	S	4	Q9ERU9	E3 SUMO-protein ligase RanBP2 (EC 2.3.2.-) (Ran-binding protein 2) (RanBP2)	MOUSE	2348	TSETTPKAVV*SPPKFVFGSES	Phosphoserine.
I*CANHYI*SPDMK	S	8	Q9ERU9	E3 SUMO-protein ligase RanBP2 (EC 2.3.2.-) (Ran-binding protein 2) (RanBP2)	MOUSE	1243	VLKICANHYI*SPDMKLTPNAG	Phosphoserine.
SAL*SPSK*SPAK	S	4	Q9ERU9	E3 SUMO-protein ligase RanBP2 (EC 2.3.2.-) (Ran-binding protein 2) (RanBP2)	MOUSE	2113	GFNFSFKSAL*SPSKSPAKLNQ	no matching FT entry in DAT db found
SAL*SPSK*SPAK	S	8	Q9ERU9	E3 SUMO-protein ligase RanBP2 (EC 2.3.2.-) (Ran-binding protein 2) (RanBP2)	MOUSE	2117	SFKSALSPSK*SPAKLNQSGAS	Phosphoserine.
SHE*TDGG*SAHGDEEDDGPHFEPVVPLPDKIEVK	S	8	Q9ERU9	E3 SUMO-protein ligase RanBP2 (EC 2.3.2.-) (Ran-binding protein 2) (RanBP2)	MOUSE	1154	ANKSHETDGG*SAHGDEEDDGP	Phosphoserine.
YSL*SPSK	S	4	Q9ERU9	E3 SUMO-protein ligase RanBP2 (EC 2.3.2.-) (Ran-binding protein 2) (RanBP2)	MOUSE	788	STPSPTKYSL*SPSKSYKYSPK	Phosphoserine.
EDALDD*SVSSSSVHASPLASSPVRK	S	7	Q9ERU9	E3 SUMO-protein ligase RanBP2 (EC 2.3.2.-) (Ran-binding protein 2) (RanBP2)	MOUSE	2074	YDLREDALDD*SVSSSSVHASP	no matching FT entry in DAT db found
EDALDDSVSSSSVHASPLA*S*SPVRK	S	20	Q9ERU9	E3 SUMO-protein ligase RanBP2 (EC 2.3.2.-) (Ran-binding protein 2) (RanBP2)	MOUSE	2087	SSSVHASPLA*SSPVRKNLFRF	no matching FT entry in DAT db found
EDALDDSVSSSSVHASPLA*S*SPVRK	S	21	Q9ERU9	E3 SUMO-protein ligase RanBP2 (EC 2.3.2.-) (Ran-binding protein 2) (RanBP2)	MOUSE	2088	SSVHASPLAS*SPVRKNLFRFG	Phosphoserine.
FESPATGIL*SPR	S	10	Q9ERU9	E3 SUMO-protein ligase RanBP2 (EC 2.3.2.-) (Ran-binding protein 2) (RanBP2)	MOUSE	954	RFESPATGIL*SPRGDDYFNYN	Phosphoserine.
YIASVQG*SAPSPR	S	8	Q9ERU9	E3 SUMO-protein ligase RanBP2 (EC 2.3.2.-) (Ran-binding protein 2) (RanBP2)	MOUSE	18	VERYIASVQG*SAPSPREKSMK	no matching FT entry in DAT db found
YIASVQGSAP*SPR	S	11	Q9ERU9	E3 SUMO-protein ligase RanBP2 (EC 2.3.2.-) (Ran-binding protein 2) (RanBP2)	MOUSE	21	YIASVQGSAP*SPREKSMKGFY	Phosphoserine.
HLLN*SPTDPFNR	S	5	Q9ES00	Ubiquitin conjugation factor E4 B (EC 2.3.2.27) (RING-type E3 ubiquitin transferase E4 B) (Ubiquitin fusion degradation protein 2)	MOUSE	1136	RSIILRHLLN*SPTDPFNRQML	Phosphoserine.
LAGGQTSQPTTPLT*SPQR	S	15	Q9ES00	Ubiquitin conjugation factor E4 B (EC 2.3.2.27) (RING-type E3 ubiquitin transferase E4 B) (Ubiquitin fusion degradation protein 2)	MOUSE	31	QTSQPTTPLT*SPQRENPPGPP	Phosphoserine.
SQ*SSEGVSSLSSSPSNSLETQSQSLSR	S	3	Q9ES00	Ubiquitin conjugation factor E4 B (EC 2.3.2.27) (RING-type E3 ubiquitin transferase E4 B) (Ubiquitin fusion degradation protein 2)	MOUSE	78	GAAGVAHRSQ*SSEGVSSLSSS	no matching FT entry in DAT db found
HPPDDDLSQDSPEQEASK*SPR	S	19	Q9ES18	Forkhead box protein J2 (Fork head homologous X)	MOUSE	172	QDSPEQEASK*SPRGGVPGSGE	Phosphoserine.
AVGMPSPV*SPK	S	9	Q9ESC8	AF4/FMR2 family member 4	MOUSE	1055	SKAVGMPSPV*SPKLSPGNSGS	Phosphoserine.
QK*SPAQSDSTTQR	S	3	Q9ESC8	AF4/FMR2 family member 4	MOUSE	544	GSESGRGRQK*SPAQSDSTTQR	Phosphoserine.
SK*SPRDPDANWDSPSR	S	3	Q9ESC8	AF4/FMR2 family member 4	MOUSE	207	HHSKEHQRSK*SPRDPDANWDS	Phosphoserine.
S*SSPGKPQAVSSLSSSHSR	S	2	Q9ESC8	AF4/FMR2 family member 4	MOUSE	174	HGSEHSKSRS*SSPGKPQAVSS	no matching FT entry in DAT db found
SS*SPGKPQAVSSLSSSHSR	S	3	Q9ESC8	AF4/FMR2 family member 4	MOUSE	175	GSEHSKSRSS*SPGKPQAVSSL	no matching FT entry in DAT db found
LDV*SSVA*SDTERFELK	S	4	Q9ESE1	Lipopolysaccharide-responsive and beige-like anchor protein (Beige-like protein)	MOUSE	1244	SEQKITKLDV*SSVASDTERFE	Phosphoserine.
LDV*SSVA*SDTERFELK	S	8	Q9ESE1	Lipopolysaccharide-responsive and beige-like anchor protein (Beige-like protein)	MOUSE	1248	ITKLDVSSVA*SDTERFELKAS	no matching FT entry in DAT db found
LDVS*SVA*SDTERFELK	S	5	Q9ESE1	Lipopolysaccharide-responsive and beige-like anchor protein (Beige-like protein)	MOUSE	1245	EQKITKLDVS*SVASDTERFEL	no matching FT entry in DAT db found
SQALGNQNSENEALLEGDDDTL*SSVDEK	S	23	Q9ESE1	Lipopolysaccharide-responsive and beige-like anchor protein (Beige-like protein)	MOUSE	2057	ALLEGDDDTL*SSVDEKDLENL	Phosphoserine.
*NLTANGVASREEEEI*SELQEDDRDQFSDQLASVGMLGR	S	16	Q9ESJ0	Exportin-4 (Exp4)	MOUSE	464	GVASREEEEI*SELQEDDRDQF	Phosphoserine.
S*SLETLEDIEENAPLR	S	2	Q9ESJ1	CDK5 and ABL1 enzyme substrate 1 (Interactor with CDK3 1) (Ik3-1)	MOUSE	252	SRRRLISQRS*SLETLEDIEEN	no matching FT entry in DAT db found
VSTSQA*SPQSAASPR	S	7	Q9ESK9	RB1-inducible coiled-coil protein 1 (Coiled-coil-forming protein 1) (FAK family kinase-interacting protein of 200 kDa) (FIP200) (LaXp180)	MOUSE	646	NEQKVSTSQA*SPQSAASPRIE	Phosphoserine.
AAQ*SLDEMSQTITDLLNEQK	S	4	Q9ESK9	RB1-inducible coiled-coil protein 1 (Coiled-coil-forming protein 1) (FAK family kinase-interacting protein of 200 kDa) (FIP200) (LaXp180)	MOUSE	623	ALHNLVKAAQ*SLDEMSQTITD	Phosphoserine.
DKDLIE*SLSEDR	S	7	Q9ESK9	RB1-inducible coiled-coil protein 1 (Coiled-coil-forming protein 1) (FAK family kinase-interacting protein of 200 kDa) (FIP200) (LaXp180)	MOUSE	1366	QQERDKDLIE*SLSEDRARLLE	Phosphoserine.
*STELVLSPDMPR	S	1	Q9ESK9	RB1-inducible coiled-coil protein 1 (Coiled-coil-forming protein 1) (FAK family kinase-interacting protein of 200 kDa) (FIP200) (LaXp180)	MOUSE	237	EGSEKAEMKR*STELVLSPDMP	Phosphoserine.
STELVL*SPDMPR	S	7	Q9ESK9	RB1-inducible coiled-coil protein 1 (Coiled-coil-forming protein 1) (FAK family kinase-interacting protein of 200 kDa) (FIP200) (LaXp180)	MOUSE	243	EMKRSTELVL*SPDMPRTTNTS	Phosphoserine.
FFV*SVPGNVLATL*NGSVLDSPSEGPGPAAPAADAEGQK	S	4	Q9ESN9	C-Jun-amino-terminal kinase-interacting protein 3 (JIP-3) (JNK-interacting protein 3) (JNK MAP kinase scaffold protein 3) (JNK/SAPK-associated protein 1) (JSAP1) (Mitogen-activated protein kinase 8-interacting protein 3) (Sunday driver 2)	MOUSE	1245	GHRDAVKFFV*SVPGNVLATLN	no matching FT entry in DAT db found
QL*SPNGGQEDTR	S	3	Q9ESN9	C-Jun-amino-terminal kinase-interacting protein 3 (JIP-3) (JNK-interacting protein 3) (JNK MAP kinase scaffold protein 3) (JNK/SAPK-associated protein 1) (JSAP1) (Mitogen-activated protein kinase 8-interacting protein 3) (Sunday driver 2)	MOUSE	677	WSLPAKYKQL*SPNGGQEDTRM	Phosphoserine.
FFVSVPGNVLATL*NG*SVLDSPSEGPGPAAPAADAEGQK	S	16	Q9ESN9	C-Jun-amino-terminal kinase-interacting protein 3 (JIP-3) (JNK-interacting protein 3) (JNK MAP kinase scaffold protein 3) (JNK/SAPK-associated protein 1) (JSAP1) (Mitogen-activated protein kinase 8-interacting protein 3) (Sunday driver 2)	MOUSE	1257	PGNVLATLNG*SVLDSPSEGPG	no matching FT entry in DAT db found
TG*S*SPTQGIVNK	S	3	Q9ESN9	C-Jun-amino-terminal kinase-interacting protein 3 (JIP-3) (JNK-interacting protein 3) (JNK MAP kinase scaffold protein 3) (JNK/SAPK-associated protein 1) (JSAP1) (Mitogen-activated protein kinase 8-interacting protein 3) (Sunday driver 2)	MOUSE	365	CPETRLERTG*SSPTQGIVNKA	Phosphoserine; by ROCK1.
TG*S*SPTQGIVNK	S	4	Q9ESN9	C-Jun-amino-terminal kinase-interacting protein 3 (JIP-3) (JNK-interacting protein 3) (JNK MAP kinase scaffold protein 3) (JNK/SAPK-associated protein 1) (JSAP1) (Mitogen-activated protein kinase 8-interacting protein 3) (Sunday driver 2)	MOUSE	366	PETRLERTGS*SPTQGIVNKAF	Phosphoserine.
NLHTHHFP*SPLSNNQEVSAFGEDGEGDDLDLWTVR	S	9	Q9ESP1	Stromal cell-derived factor 2-like protein 1 (SDF2-like protein 1)	MOUSE	122	GKNLHTHHFP*SPLSNNQEVSA	no matching FT entry in DAT db found
NLHTHHFP*SPL*SNNQEVSAFGEDGEGDDLDLWTVR	S	12	Q9ESP1	Stromal cell-derived factor 2-like protein 1 (SDF2-like protein 1)	MOUSE	125	LHTHHFPSPL*SNNQEVSAFGE	no matching FT entry in DAT db found
NLHTHHFPSPLSNNQEV*SAFGEDGEGDDLDLWTVR	S	18	Q9ESP1	Stromal cell-derived factor 2-like protein 1 (SDF2-like protein 1)	MOUSE	131	PSPLSNNQEV*SAFGEDGEGDD	no matching FT entry in DAT db found
KLPTSK*SPHR	S	7	Q9EST3	Eukaryotic translation initiation factor 4E transporter (4E-T) (eIF4E transporter) (Eukaryotic translation initiation factor 4E nuclear import factor 1)	MOUSE	25	LELKKLPTSK*SPHRYTKEELL	no matching FT entry in DAT db found
AP*SPPMSQVFR	S	3	Q9EST3	Eukaryotic translation initiation factor 4E transporter (4E-T) (eIF4E transporter) (Eukaryotic translation initiation factor 4E nuclear import factor 1)	MOUSE	563	TASLLSQRAP*SPPMSQVFRTQ	Phosphoserine.
IP*SPIGFPSGPQQLLGDPFQGMR	S	3	Q9EST3	Eukaryotic translation initiation factor 4E transporter (4E-T) (eIF4E transporter) (Eukaryotic translation initiation factor 4E nuclear import factor 1)	MOUSE	586	SADYLHPRIP*SPIGFPSGPQQ	Phosphoserine.
S*SPVESLK	S	2	Q9EST3	Eukaryotic translation initiation factor 4E transporter (4E-T) (eIF4E transporter) (Eukaryotic translation initiation factor 4E nuclear import factor 1)	MOUSE	77	ASLYPASGRS*SPVESLKKESE	Phosphoserine.
S*SSLGSTPHEELER	S	2	Q9EST3	Eukaryotic translation initiation factor 4E transporter (4E-T) (eIF4E transporter) (Eukaryotic translation initiation factor 4E nuclear import factor 1)	MOUSE	351	SNPSRSGSRS*SSLGSTPHEEL	no matching FT entry in DAT db found
SS*SLGSTPHEELER	S	3	Q9EST3	Eukaryotic translation initiation factor 4E transporter (4E-T) (eIF4E transporter) (Eukaryotic translation initiation factor 4E nuclear import factor 1)	MOUSE	352	NPSRSGSRSS*SLGSTPHEELE	Phosphoserine.
SS*SPVGLAK	S	3	Q9EST3	Eukaryotic translation initiation factor 4E transporter (4E-T) (eIF4E transporter) (Eukaryotic translation initiation factor 4E nuclear import factor 1)	MOUSE	949	LEHRTSQRSS*SPVGLAKWFGS	Phosphoserine.
SSSLG*S*TPHEELER	S	6	Q9EST3	Eukaryotic translation initiation factor 4E transporter (4E-T) (eIF4E transporter) (Eukaryotic translation initiation factor 4E nuclear import factor 1)	MOUSE	355	RSGSRSSSLG*STPHEELERLA	no matching FT entry in DAT db found
TKPPPTYE*SEEEDK	S	9	Q9ESU6	Bromodomain-containing protein 4 (Mitotic chromosome-associated protein) (MCAP)	MOUSE	602	TKTKPPPTYE*SEEEDKCKPMS	Phosphoserine.
EAPSPLMIHSPQMPQFQSLTHQ*SPPQQNVQPK	S	23	Q9ESU6	Bromodomain-containing protein 4 (Mitotic chromosome-associated protein) (MCAP)	MOUSE	1086	MPQFQSLTHQ*SPPQQNVQPKK	no matching FT entry in DAT db found
AQAV*SEEEEEEEGQSSSPK	S	5	Q9ESV0	ATP-dependent RNA helicase DDX24 (EC 3.6.4.13) (DEAD box protein 24)	MOUSE	80	ETKKRKAQAV*SEEEEEEEGQS	Phosphoserine.
IVDV*NLT*SEGK	S	8	Q9ET30	Transmembrane 9 superfamily member 3	MOUSE	175	GNRIVDVNLT*SEGKVKLVPNT	no matching FT entry in DAT db found
*SIPLDEGEDEAQR	S	1	Q9JHU4	Cytoplasmic dynein 1 heavy chain 1 (Cytoplasmic dynein heavy chain 1) (Dynein heavy chain, cytosolic)	MOUSE	2382	IFNNFLARLR*SIPLDEGEDEA	no matching FT entry in DAT db found
TD*STSDGRPAWMR	S	3	Q9JHU4	Cytoplasmic dynein 1 heavy chain 1 (Cytoplasmic dynein heavy chain 1) (Dynein heavy chain, cytosolic)	MOUSE	4366	AETEKKARTD*STSDGRPAWMR	Phosphoserine.
RRE*SASSSSSVK	S	4	Q9JI44	DNA methyltransferase 1-associated protein 1 (DNMAP1) (DNMT1-associated protein 1) (MAT1-mediated transcriptional repressor)	MOUSE	455	LTPNSRKRRE*SASSSSSVKKA	no matching FT entry in DAT db found
ALN*SALAEEITLHYAR	S	4	Q9JIG4	Protein phosphatase 1 regulatory subunit 3F (R3F)	MOUSE	545	KWPGPERALN*SALAEEITLHY	Phosphoserine.
RTPMGLLLEALGQEQEAG*S	S	19	Q9JIG8	PRA1 family protein 2	MOUSE	178	EALGQEQEAG*SXXXXXXXXXX	no matching FT entry in DAT db found
GVQAGN*SDTEGGQPGR	S	7	Q9JIX8	Apoptotic chromatin condensation inducer in the nucleus (Acinus)	MOUSE	838	SATKGVQAGN*SDTEGGQPGRK	Phosphoserine.
SSSFSEEKGE*SDDEKPR	S	11	Q9JIX8	Apoptotic chromatin condensation inducer in the nucleus (Acinus)	MOUSE	216	SSSFSEEKGE*SDDEKPRKGER	Phosphoserine.
APVVLQPEQIV*SEEE*TPPPLLTK	S	12	Q9JIX8	Apoptotic chromatin condensation inducer in the nucleus (Acinus)	MOUSE	413	PVVLQPEQIV*SEEETPPPLLT	Phosphoserine.
SL*SPGVSR	S	3	Q9JIX8	Apoptotic chromatin condensation inducer in the nucleus (Acinus)	MOUSE	657	SASSSSRKSL*SPGVSRDSNTS	Phosphoserine.
SS*SFSEEKGE*SDDEKPR	S	3	Q9JIX8	Apoptotic chromatin condensation inducer in the nucleus (Acinus)	MOUSE	208	LSTHSPRKSS*SFSEEKGESDD	Phosphoserine.
I*SEDETERNGDDGTHDK	S	2	Q9JIX8	Apoptotic chromatin condensation inducer in the nucleus (Acinus)	MOUSE	898	VDLHADDSRI*SEDETERNGDD	Phosphoserine.
K*SL*SPGVSR	S	2	Q9JIX8	Apoptotic chromatin condensation inducer in the nucleus (Acinus)	MOUSE	655	SRSASSSSRK*SLSPGVSRDSN	Phosphoserine.
TAQVP*SPPR	S	6	Q9JIX8	Apoptotic chromatin condensation inducer in the nucleus (Acinus)	MOUSE	1003	DDPVRTAQVP*SPPRGKISNIV	Phosphoserine.
VRLP*SGDTYEAMVTAVDPVADIATLR	S	5	Q9JIY5	Serine protease HTRA2, mitochondrial (EC 3.4.21.108) (High temperature requirement protein A2) (HtrA2) (Omi stress-regulated endoprotease) (Serine protease 25) (Serine proteinase OMI)	MOUSE	212	DRRRVRVRLP*SGDTYEAMVTA	no matching FT entry in DAT db found
ETQQEPGEE*SPVPSEEHLAPETK	S	10	Q9JJG0	Transforming acidic coiled-coil-containing protein 2	MOUSE	354	KETQQEPGEE*SPVPSEEHLAP	Phosphoserine.
FN*SPSEELDYR	S	3	Q9JJG0	Transforming acidic coiled-coil-containing protein 2	MOUSE	714	SNFVNETKFN*SPSEELDYRNS	Phosphoserine.
QALYLMFDTPQESPVK*SPPVR	S	17	Q9JJG0	Transforming acidic coiled-coil-containing protein 2	MOUSE	763	FDTPQESPVK*SPPVRMSDSPT	no matching FT entry in DAT db found
RK*STESVPPSK	S	3	Q9JJG0	Transforming acidic coiled-coil-containing protein 2	MOUSE	265	QECKVSTRRK*STESVPPSKST	Phosphoserine.
VQN*SPPVGR	S	4	Q9JJG0	Transforming acidic coiled-coil-containing protein 2	MOUSE	419	LVSGGGRVQN*SPPVGRKSVPL	Phosphoserine.
QI*SFKAEVNSSGK	S	3	Q9JJZ4	Ubiquitin-conjugating enzyme E2 J1 (EC 2.3.2.23) (E2 ubiquitin-conjugating enzyme J1) (Non-canonical ubiquitin-conjugating enzyme 1) (NCUBE-1)	MOUSE	184	QEAKELARQI*SFKAEVNSSGK	Phosphoserine.
ADLE*SPQRK	S	5	Q9JJZ6	Krueppel-like factor 13 (Basic transcription element-binding protein 3) (BTE-binding protein 3) (Erythroid transcription factor FKLF-2) (RANTES factor of late activated T-lymphocytes 1) (RFLAT-1) (Transcription factor BTEB3)	MOUSE	163	RRGRSRADLE*SPQRKHKCHYA	no matching FT entry in DAT db found
SDA*SSPTISPAS*SP	S	4	Q9JJZ6	Krueppel-like factor 13 (Basic transcription element-binding protein 3) (BTE-binding protein 3) (Erythroid transcription factor FKLF-2) (RANTES factor of late activated T-lymphocytes 1) (RFLAT-1) (Transcription factor BTEB3)	MOUSE	279	SLSDYSRSDA*SSPTISPASSP	no matching FT entry in DAT db found
SDA*SSPTISPAS*SP	S	13	Q9JJZ6	Krueppel-like factor 13 (Basic transcription element-binding protein 3) (BTE-binding protein 3) (Erythroid transcription factor FKLF-2) (RANTES factor of late activated T-lymphocytes 1) (RFLAT-1) (Transcription factor BTEB3)	MOUSE	288	ASSPTISPAS*SPXXXXXXXXX	Phosphoserine.
SDAS*SPTISPASSP	S	5	Q9JJZ6	Krueppel-like factor 13 (Basic transcription element-binding protein 3) (BTE-binding protein 3) (Erythroid transcription factor FKLF-2) (RANTES factor of late activated T-lymphocytes 1) (RFLAT-1) (Transcription factor BTEB3)	MOUSE	280	LSDYSRSDAS*SPTISPASSPX	Phosphoserine.
AGIPQHHPPMAQNLQYPDD*SDDEK	S	20	Q9JKF6	Nectin-1 (Herpes virus entry mediator C) (Herpesvirus entry mediator C) (HveC) (Nectin cell adhesion molecule 1) (Poliovirus receptor-related protein 1) (CD antigen CD111)	MOUSE	421	MAQNLQYPDD*SDDEKKAGPLG	Phosphoserine.
TGTPGAATAGDGEAPER*SPPFSPNYDLTGK	S	18	Q9JKM7	Ras-related protein Rab-37	MOUSE	19	TAGDGEAPER*SPPFSPNYDLT	no matching FT entry in DAT db found
TGTPGAATAGDGEAPERSPPF*SPNYDLTGK	S	22	Q9JKM7	Ras-related protein Rab-37	MOUSE	23	GEAPERSPPF*SPNYDLTGKVM	no matching FT entry in DAT db found
QTLPS*SPTTTK	S	6	Q9JKN6	RNA-binding protein Nova-1 (Neuro-oncological ventral antigen 1) (Ventral neuron-specific protein 1)	MOUSE	154	PDRIKQTLPS*SPTTTKSSPSD	Phosphoserine.
FHEI*C*SNLVK	S	6	Q9JKW0	ADP-ribosylation factor-like protein 6-interacting protein 1 (ARL-6-interacting protein 1) (Aip-1) (Protein TBX2)	MOUSE	110	EQQQRFHEIC*SNLVKTRRRAV	no matching FT entry in DAT db found
EKEEAL*SQEQQR	S	7	Q9JKY5	Huntingtin-interacting protein 1-related protein (HIP1-related protein)	MOUSE	585	SLVREKEEAL*SQEQQRSSQEK	no matching FT entry in DAT db found
GATADD*SGGG*SPVLAAK	S	7	Q9JL04	Formin-2	MOUSE	489	LLGRGATADD*SGGGSPVLAAK	Phosphoserine.
GATADD*SGGG*SPVLAAK	S	11	Q9JL04	Formin-2	MOUSE	493	GATADDSGGG*SPVLAAKAPGA	Phosphoserine.
*SPVSSSK	S	1	Q9JL19	Nuclear receptor coactivator 6 (Activating signal cointegrator 2) (ASC-2) (Amplified in breast cancer protein 3) (Cancer-amplified transcriptional coactivator ASC-2) (Nuclear receptor coactivator RAP250) (NRC) (Nuclear receptor-activating protein, 250 kDa) (Peroxisome proliferator-activated receptor-interacting protein) (PPAR-interacting protein) (Thyroid hormone receptor-binding protein)	MOUSE	1812	NSPGSSANRR*SPVSSSKGKGK	no matching FT entry in DAT db found
DSAPTTPT*SPTEFLTPGLR	S	9	Q9JLC8	Sacsin (DnaJ homolog subfamily C member 29) (DNAJC29)	MOUSE	4266	NRDSAPTTPT*SPTEFLTPGLR	Phosphoserine.
AEPPKPEVVDSTESIPV*SDED*SDAMVDDPNDEDFVPFRPR	S	18	Q9JLM4	Zinc finger MYM-type protein 3 (DXHXS6673E protein) (Zinc finger protein 261)	MOUSE	265	VVDSTESIPV*SDEDSDAMVDD	Phosphoserine.
AEPPKPEVVDSTESIPV*SDED*SDAMVDDPNDEDFVPFRPR	S	22	Q9JLM4	Zinc finger MYM-type protein 3 (DXHXS6673E protein) (Zinc finger protein 261)	MOUSE	269	TESIPVSDED*SDAMVDDPNDE	Phosphoserine.
AEPPKPEVVD*STESIPV*SDEDSDAMVDDPNDEDFVPFRPR	S	11	Q9JLM4	Zinc finger MYM-type protein 3 (DXHXS6673E protein) (Zinc finger protein 261)	MOUSE	258	AEPPKPEVVD*STESIPVSDED	no matching FT entry in DAT db found
SKSPA*STSSV*NGTPGSQLSTPR	S	6	Q9JLM8	Serine/threonine-protein kinase DCLK1 (EC 2.7.11.1) (Doublecortin-like and CAM kinase-like 1) (Doublecortin-like kinase 1)	MOUSE	310	GPSRRSKSPA*STSSVNGTPGS	no matching FT entry in DAT db found
*SK*SPASTSSV*NGTPGSQLSTPR	S	1	Q9JLM8	Serine/threonine-protein kinase DCLK1 (EC 2.7.11.1) (Doublecortin-like and CAM kinase-like 1) (Doublecortin-like kinase 1)	MOUSE	305	TTKSPGPSRR*SKSPASTSSVN	Phosphoserine.
*SK*SPASTSSV*NGTPGSQLSTPR	S	3	Q9JLM8	Serine/threonine-protein kinase DCLK1 (EC 2.7.11.1) (Doublecortin-like and CAM kinase-like 1) (Doublecortin-like kinase 1)	MOUSE	307	KSPGPSRRSK*SPASTSSVNGT	Phosphoserine.
INGEV*SIISSK	S	6	Q9JLQ0	CD2-associated protein (Mesenchyme-to-epithelium transition protein with SH3 domains 1) (METS-1)	MOUSE	431	PPAAKINGEV*SIISSKIDTEP	no matching FT entry in DAT db found
QQG*SPLSR	S	4	Q9JLQ2	ARF GTPase-activating protein GIT2 (ARF GAP GIT2) (Cool-interacting tyrosine-phosphorylated protein 2) (CAT-2) (CAT2) (G protein-coupled receptor kinase-interactor 2) (GRK-interacting protein 2)	MOUSE	359	LSDAKRRQQG*SPLSRSKDNVE	no matching FT entry in DAT db found
SGTPVH*CP*SPIR	S	9	Q9JLV1	BAG family molecular chaperone regulator 3 (BAG-3) (Bcl-2-associated athanogene 3) (Bcl-2-binding protein Bis)	MOUSE	297	ARSGTPVHCP*SPIRVHTVVDR	Phosphoserine.
SLSS*SPVK	S	5	Q9JM96	Cdc42 effector protein 4 (Binder of Rho GTPases 4)	MOUSE	140	SSKLPKSLSS*SPVKKADARDG	Phosphoserine.
EGG*SGSPSFSSPMDIFDMFFGGGGR	S	4	Q9JMC3	DnaJ homolog subfamily A member 4 (MmDjA4)	MOUSE	77	GGEQAIKEGG*SGSPSFSSPMD	no matching FT entry in DAT db found
EGGSG*SPSFSSPMDIFDMFFGGGGR	S	6	Q9JMC3	DnaJ homolog subfamily A member 4 (MmDjA4)	MOUSE	79	EQAIKEGGSG*SPSFSSPMDIF	no matching FT entry in DAT db found
AF*YG*SEEDEAKGPGSEEAATAALPAR	S	5	Q9JME5	AP-3 complex subunit beta-2 (Adaptor protein complex AP-3 subunit beta-2) (Adaptor-related protein complex 3 subunit beta-2) (Beta-3B-adaptin) (Clathrin assembly protein complex 3 beta-2 large chain)	MOUSE	272	EENPEKAFYG*SEEDEAKGPGS	Phosphoserine.
AFYGSEEDEAKGPG*SEEAATAALPAR	S	15	Q9JME5	AP-3 complex subunit beta-2 (Adaptor protein complex AP-3 subunit beta-2) (Adaptor-related protein complex 3 subunit beta-2) (Beta-3B-adaptin) (Clathrin assembly protein complex 3 beta-2 large chain)	MOUSE	282	SEEDEAKGPG*SEEAATAALPA	Phosphoserine.
TQFLSPTQNE*SLLEENPEK	S	11	Q9JME5	AP-3 complex subunit beta-2 (Adaptor protein complex AP-3 subunit beta-2) (Adaptor-related protein complex 3 subunit beta-2) (Beta-3B-adaptin) (Clathrin assembly protein complex 3 beta-2 large chain)	MOUSE	259	TQFLSPTQNE*SLLEENPEKAF	no matching FT entry in DAT db found
AP*SDDGSLK	S	3	Q9JMH9	Unconventional myosin-XVIIIa (Molecule associated with JAK3 N-terminus) (MAJN) (Myosin containing a PDZ domain) (Surfactant protein receptor SP-R210) (SP-R210)	MOUSE	1994	SKNKGPSKAP*SDDGSLKSSSP	Phosphoserine.
GSIILDSGHLSTAS*SSDDLKGEEGSFR	S	15	Q9JMH9	Unconventional myosin-XVIIIa (Molecule associated with JAK3 N-terminus) (MAJN) (Myosin containing a PDZ domain) (Surfactant protein receptor SP-R210) (SP-R210)	MOUSE	102	LDSGHLSTAS*SSDDLKGEEGS	Phosphoserine.
*SRDESASETSTPSEHSAAPSPQVEVR	S	1	Q9JMH9	Unconventional myosin-XVIIIa (Molecule associated with JAK3 N-terminus) (MAJN) (Myosin containing a PDZ domain) (Surfactant protein receptor SP-R210) (SP-R210)	MOUSE	145	IVKRFSFSQR*SRDESASETST	Phosphoserine.
ASVSGPN*SPSESR	S	8	Q9QUS6	Probable E3 ubiquitin-protein ligase MID2 (EC 2.3.2.27) (Midline defect 2) (Midline-2) (RING-type E3 ubiquitin transferase MID2) (Tripartite motif-containing protein 1)	MOUSE	116	FQKASVSGPN*SPSESRRERTY	no matching FT entry in DAT db found
AGEA*SPPVFQEDAALDLSLAAHR	S	5	Q9QVY8	Retinoic acid-induced protein 2 (3f8)	MOUSE	333	SVPWLKAGEA*SPPVFQEDAAL	no matching FT entry in DAT db found
KQPSGTVPLSVTAALQLAH*SQEDSSR	S	20	Q9QWH1	Polyhomeotic-like protein 2 (mPH2) (Early development regulatory protein 2) (p36)	MOUSE	725	SVTAALQLAH*SQEDSSRCSDN	no matching FT entry in DAT db found
SF*SEPLGR	S	3	Q9QWV4	Myeloid leukemia factor 1 (Hematopoietic lineage switch 7) (Myelodysplasia-myeloid leukemia factor 1)	MOUSE	34	ESMRNMMRSF*SEPLGRDLLSI	Phosphoserine.
EDDDVIVNKPHV*SDEEEEEPPFYHHPFK	S	13	Q9QX47	Protein SON (Negative regulatory element-binding protein) (NRE-binding protein)	MOUSE	2147	DDVIVNKPHV*SDEEEEEPPFY	Phosphoserine.
ASE*SSSEEKDDYEIFVK	S	4	Q9QX47	Protein SON (Negative regulatory element-binding protein) (NRE-binding protein)	MOUSE	1807	VISIPERASE*SSSEEKDDYEI	Phosphoserine.
ASE*S*SSEEKDDYEIFVK	S	5	Q9QX47	Protein SON (Negative regulatory element-binding protein) (NRE-binding protein)	MOUSE	1808	ISIPERASES*SSEEKDDYEIF	Phosphoserine.
RR*SF*SI*SPVR	S	3	Q9QX47	Protein SON (Negative regulatory element-binding protein) (NRE-binding protein)	MOUSE	2027	RRSRSAVRRR*SFSISPVRLRR	Phosphoserine.
RR*SF*SI*SPVR	S	5	Q9QX47	Protein SON (Negative regulatory element-binding protein) (NRE-binding protein)	MOUSE	2029	SRSAVRRRSF*SISPVRLRRSR	Phosphoserine.
RR*SF*SI*SPVR	S	7	Q9QX47	Protein SON (Negative regulatory element-binding protein) (NRE-binding protein)	MOUSE	2031	SAVRRRSFSI*SPVRLRRSRTP	Phosphoserine.
GA*SVEHV*CHR	S	3	Q9QXB9	Developmentally-regulated GTP-binding protein 2 (DRG-2)	MOUSE	314	TDAIILRKGA*SVEHVCHRIHR	no matching FT entry in DAT db found
AELGMND*SPSQSPPVK	S	8	Q9QXG4	Acetyl-coenzyme A synthetase, cytoplasmic (EC 6.2.1.1) (Acetate--CoA ligase) (Acetyl-CoA synthetase) (ACS) (AceCS) (Acyl-CoA synthetase short-chain family member 2) (Acyl-activating enzyme)	MOUSE	263	LGRAELGMND*SPSQSPPVKRP	Phosphoserine.
AELGMNDSPSQ*SPPVK	S	12	Q9QXG4	Acetyl-coenzyme A synthetase, cytoplasmic (EC 6.2.1.1) (Acetate--CoA ligase) (Acetyl-CoA synthetase) (ACS) (AceCS) (Acyl-CoA synthetase short-chain family member 2) (Acyl-activating enzyme)	MOUSE	267	ELGMNDSPSQ*SPPVKRPCPDV	Phosphoserine.
GW*SPPPEVR	S	3	Q9QXG4	Acetyl-coenzyme A synthetase, cytoplasmic (EC 6.2.1.1) (Acetate--CoA ligase) (Acetyl-CoA synthetase) (ACS) (AceCS) (Acyl-CoA synthetase short-chain family member 2) (Acyl-activating enzyme)	MOUSE	30	TGAEGRVRGW*SPPPEVRRSAH	Phosphoserine.
HSDSGASE*TSLSPPS*SPPSRPR	S	16	Q9QXL2	Kinesin-like protein KIF21A	MOUSE	1277	ASETSLSPPS*SPPSRPRNELN	no matching FT entry in DAT db found
HSDSGASET*SLSPPS*SPPSRPR	S	10	Q9QXL2	Kinesin-like protein KIF21A	MOUSE	1271	KHSDSGASET*SLSPPSSPPSR	no matching FT entry in DAT db found
HSDSGASETSL*SPPS*SPPSRPR	S	12	Q9QXL2	Kinesin-like protein KIF21A	MOUSE	1273	SDSGASETSL*SPPSSPPSRPR	no matching FT entry in DAT db found
KVPEP*SPVTR	S	6	Q9QXL2	Kinesin-like protein KIF21A	MOUSE	1241	SLSEKKVPEP*SPVTRRKAYEK	Phosphoserine.
IIDEEGVE*SINDMFHENAMLQTENNNLR	S	9	Q9QXL2	Kinesin-like protein KIF21A	MOUSE	417	KRIIDEEGVE*SINDMFHENAM	no matching FT entry in DAT db found
INPDG*SQSVVEVPYAR	S	6	Q9QXT0	Protein canopy homolog 2 (MIR-interacting saposin-like protein) (Putative secreted protein ZSIG9) (Transmembrane protein 4)	MOUSE	63	MGSFRINPDG*SQSVVEVPYAR	no matching FT entry in DAT db found
ILGDPEEESW*SPSLTNLEK	S	11	Q9QXV1	Chromobox protein homolog 8 (Polycomb 3 homolog) (Pc3) (mPc3)	MOUSE	325	ILGDPEEESW*SPSLTNLEKVV	Phosphoserine.
ASPASGHQL*SDQEEADHGR	S	10	Q9QXY1	Tight junction protein ZO-3 (Tight junction protein 3) (Zona occludens protein 3) (Zonula occludens protein 3)	MOUSE	111	KASPASGHQL*SDQEEADHGRG	Phosphoserine.
RRN*SEEFGVK	S	4	Q9QXY1	Tight junction protein ZO-3 (Tight junction protein 3) (Zona occludens protein 3) (Zonula occludens protein 3)	MOUSE	195	LKSVLVKRRN*SEEFGVKLGSQ	Phosphoserine.
AIAEPE*SPGESR	S	7	Q9QXY1	Tight junction protein ZO-3 (Tight junction protein 3) (Zona occludens protein 3) (Zonula occludens protein 3)	MOUSE	343	VNSRAIAEPE*SPGESRYDIYR	Phosphoserine.
ERVPD*SP*SPAP*SLEEGR	S	6	Q9QYB2	Dachshund homolog 1 (Dach1)	MOUSE	484	TSVIKERVPD*SPSPAPSLEEG	Phosphoserine.
ERVPD*SP*SPAP*SLEEGR	S	8	Q9QYB2	Dachshund homolog 1 (Dach1)	MOUSE	486	VIKERVPDSP*SPAPSLEEGRR	no matching FT entry in DAT db found
ERVPD*SP*SPAP*SLEEGR	S	12	Q9QYB2	Dachshund homolog 1 (Dach1)	MOUSE	490	RVPDSPSPAP*SLEEGRRPGSH	no matching FT entry in DAT db found
SS*SVSSSPAR	S	3	Q9QYB2	Dachshund homolog 1 (Dach1)	MOUSE	508	GSHPSSHRSS*SVSSSPARTES	no matching FT entry in DAT db found
SSSVS*SSPAR	S	6	Q9QYB2	Dachshund homolog 1 (Dach1)	MOUSE	511	PSSHRSSSVS*SSPARTESSSD	no matching FT entry in DAT db found
GSVPAAAAE*SPSMHR	S	10	Q9QYX7	Protein piccolo (Aczonin) (Brain-derived HLMN protein) (Multidomain presynaptic cytomatrix protein)	MOUSE	75	KGSVPAAAAE*SPSMHRKQELD	no matching FT entry in DAT db found
GRIPIVAQN*SEEESPL*SPVGQPMGMAR	S	10	Q9QYX7	Protein piccolo (Aczonin) (Brain-derived HLMN protein) (Multidomain presynaptic cytomatrix protein)	MOUSE	4286	RGRIPIVAQN*SEEESPLSPVG	Phosphoserine.
GRIPIVAQN*SEEESPL*SPVGQPMGMAR	S	17	Q9QYX7	Protein piccolo (Aczonin) (Brain-derived HLMN protein) (Multidomain presynaptic cytomatrix protein)	MOUSE	4293	AQNSEEESPL*SPVGQPMGMAR	Phosphoserine.
GIGGMKPSM*SDTNLAEAGHFFYK	S	10	Q9QYX7	Protein piccolo (Aczonin) (Brain-derived HLMN protein) (Multidomain presynaptic cytomatrix protein)	MOUSE	2924	RGIGGMKPSM*SDTNLAEAGHF	no matching FT entry in DAT db found
EAYCLQYSNNLQEDIYSET*SGHFR	S	20	Q9QZ10	Annexin A10 (Annexin-10)	MOUSE	148	NLQEDIYSET*SGHFRDTLMNL	no matching FT entry in DAT db found
RAF*STEK	S	4	Q9QZB7	Actin-related protein 10 (Actin-related protein 11)	MOUSE	414	AQPPLMKRAF*STEKXXXXXXX	no matching FT entry in DAT db found
TF*SDESNIL	S	3	Q9QZW0	Phospholipid-transporting ATPase 11C (EC 3.6.3.1) (ATPase class VI type 11C) (P4-ATPase flippase complex alpha subunit ATP11C)	MOUSE	1123	SVRPLLLRTF*SDESNILXXXX	Phosphoserine.
LRAE*SP*SPPR	S	5	Q9QZW9	Motor neuron and pancreas homeobox protein 1 (Homeobox protein HB9)	MOUSE	78	AAPGDRLRAE*SPSPPRLLAAH	Phosphoserine.
LRAE*SP*SPPR	S	7	Q9QZW9	Motor neuron and pancreas homeobox protein 1 (Homeobox protein HB9)	MOUSE	80	PGDRLRAESP*SPPRLLAAHCA	Phosphoserine.
*SC*SPASSEATAAPGDR	S	1	Q9QZW9	Motor neuron and pancreas homeobox protein 1 (Homeobox protein HB9)	MOUSE	58	GGGTSSGASR*SCSPASSEATA	no matching FT entry in DAT db found
*SC*SPASSEATAAPGDR	S	3	Q9QZW9	Motor neuron and pancreas homeobox protein 1 (Homeobox protein HB9)	MOUSE	60	GTSSGASRSC*SPASSEATAAP	no matching FT entry in DAT db found
VYI*ND*SVELSR	S	6	Q9R013	Cathepsin F (EC 3.4.22.41)	MOUSE	358	AQMAKVYIND*SVELSRNENKI	no matching FT entry in DAT db found
GSGA*CGVNTMAS*SAVVN	S	13	Q9R013	Cathepsin F (EC 3.4.22.41)	MOUSE	458	GACGVNTMAS*SAVVNXXXXXX	no matching FT entry in DAT db found
NVR*SDV*SDQEEDEESER	S	4	Q9R0L6	Pericentriolar material 1 protein (PCM-1) (mPCM-1)	MOUSE	1766	YDAKGPKNVR*SDVSDQEEDEE	Phosphoserine.
NVR*SDV*SDQEEDEESER	S	7	Q9R0L6	Pericentriolar material 1 protein (PCM-1) (mPCM-1)	MOUSE	1769	KGPKNVRSDV*SDQEEDEESER	Phosphoserine.
SAQETPESSLAG*SPDTESPVLVNDYEAESGNISQK	S	13	Q9R0L6	Pericentriolar material 1 protein (PCM-1) (mPCM-1)	MOUSE	1936	QETPESSLAG*SPDTESPVLVN	no matching FT entry in DAT db found
TEYMAFPKPFESSS*SLGAEK	S	15	Q9R0L6	Pericentriolar material 1 protein (PCM-1) (mPCM-1)	MOUSE	1185	AFPKPFESSS*SLGAEKQRNQK	Phosphoserine.
ALYALQDIV*SR	S	10	Q9R0L6	Pericentriolar material 1 protein (PCM-1) (mPCM-1)	MOUSE	1428	RALYALQDIV*SRHISESDERE	no matching FT entry in DAT db found
QFDEE*SLE*SFSSMPDPIDPTTVTK	S	6	Q9R0L6	Pericentriolar material 1 protein (PCM-1) (mPCM-1)	MOUSE	1254	SRRRRQFDEE*SLESFSSMPDP	Phosphoserine.
QFDEE*SLE*SFSSMPDPIDPTTVTK	S	9	Q9R0L6	Pericentriolar material 1 protein (PCM-1) (mPCM-1)	MOUSE	1257	RRQFDEESLE*SFSSMPDPIDP	Phosphoserine.
QFDEE*SLESF*SSMPDPIDPTTVTK	S	11	Q9R0L6	Pericentriolar material 1 protein (PCM-1) (mPCM-1)	MOUSE	1259	QFDEESLESF*SSMPDPIDPTT	Phosphoserine.
RS*SLVDEAPEDEEFEQKISR	S	3	Q9R0L6	Pericentriolar material 1 protein (PCM-1) (mPCM-1)	MOUSE	645	SGASLSSRRS*SLVDEAPEDEE	no matching FT entry in DAT db found
YMTQM*SVPEQAELEK	S	6	Q9R0L6	Pericentriolar material 1 protein (PCM-1) (mPCM-1)	MOUSE	93	FPHSRYMTQM*SVPEQAELEKL	Phosphoserine.
RSA*SPDDDLG*SSNWEAADLGNEER	S	4	Q9R0P4	Small acidic protein (Sid 2057)	MOUSE	17	SHPHGVKRSA*SPDDDLGSSNW	Phosphoserine.
RSA*SPDDDLG*SSNWEAADLGNEER	S	11	Q9R0P4	Small acidic protein (Sid 2057)	MOUSE	24	RSASPDDDLG*SSNWEAADLGN	no matching FT entry in DAT db found
RSA*SPDDDLGS*SNWEAADLGNEERK	S	12	Q9R0P4	Small acidic protein (Sid 2057)	MOUSE	25	SASPDDDLGS*SNWEAADLGNE	no matching FT entry in DAT db found
R*SASPDDDLGSSNWEAADLGNEER	S	2	Q9R0P4	Small acidic protein (Sid 2057)	MOUSE	15	RESHPHGVKR*SASPDDDLGSS	Phosphoserine.
*SVPGL*SVDMEEEEEEEEDIDHLVK	S	1	Q9R0Q1	Synaptotagmin-like protein 4 (Exophilin-2) (Granuphilin)	MOUSE	297	ESGILGDRSK*SVPGLSVDMEE	no matching FT entry in DAT db found
*SVPGL*SVDMEEEEEEEEDIDHLVK	S	6	Q9R0Q1	Synaptotagmin-like protein 4 (Exophilin-2) (Granuphilin)	MOUSE	302	GDRSKSVPGL*SVDMEEEEEEE	no matching FT entry in DAT db found
*SKSVPGLSVDMEEEEEEEEDIDHLVK	S	1	Q9R0Q1	Synaptotagmin-like protein 4 (Exophilin-2) (Granuphilin)	MOUSE	295	AQESGILGDR*SKSVPGLSVDM	no matching FT entry in DAT db found
*SR*SH*SDNDRFK	S	1	Q9R0U0	Serine/arginine-rich splicing factor 10 (FUS-interacting serine-arginine-rich protein 1) (Neural-salient serine/arginine-rich protein) (Neural-specific SR protein) (Splicing factor, arginine/serine-rich 13A) (TLS-associated protein with Ser-Arg repeats) (TASR) (TLS-associated protein with SR repeats) (TLS-associated serine-arginine protein) (TLS-associated SR protein)	MOUSE	156	NSRPTGRPRR*SRSHSDNDRFK	no matching FT entry in DAT db found
*SR*SH*SDNDRFK	S	3	Q9R0U0	Serine/arginine-rich splicing factor 10 (FUS-interacting serine-arginine-rich protein 1) (Neural-salient serine/arginine-rich protein) (Neural-specific SR protein) (Splicing factor, arginine/serine-rich 13A) (TLS-associated protein with Ser-Arg repeats) (TASR) (TLS-associated protein with SR repeats) (TLS-associated serine-arginine protein) (TLS-associated SR protein)	MOUSE	158	RPTGRPRRSR*SHSDNDRFKHR	Phosphoserine.
*SR*SH*SDNDRFK	S	5	Q9R0U0	Serine/arginine-rich splicing factor 10 (FUS-interacting serine-arginine-rich protein 1) (Neural-salient serine/arginine-rich protein) (Neural-specific SR protein) (Splicing factor, arginine/serine-rich 13A) (TLS-associated protein with Ser-Arg repeats) (TASR) (TLS-associated protein with SR repeats) (TLS-associated serine-arginine protein) (TLS-associated SR protein)	MOUSE	160	TGRPRRSRSH*SDNDRFKHRNR	Phosphoserine.
*SR*SFDYNYR	S	1	Q9R0U0	Serine/arginine-rich splicing factor 10 (FUS-interacting serine-arginine-rich protein 1) (Neural-salient serine/arginine-rich protein) (Neural-specific SR protein) (Splicing factor, arginine/serine-rich 13A) (TLS-associated protein with Ser-Arg repeats) (TASR) (TLS-associated protein with SR repeats) (TLS-associated serine-arginine protein) (TLS-associated SR protein)	MOUSE	131	SRSYERRRSR*SRSFDYNYRRS	Phosphoserine.
*SR*SFDYNYR	S	3	Q9R0U0	Serine/arginine-rich splicing factor 10 (FUS-interacting serine-arginine-rich protein 1) (Neural-salient serine/arginine-rich protein) (Neural-specific SR protein) (Splicing factor, arginine/serine-rich 13A) (TLS-associated protein with Ser-Arg repeats) (TASR) (TLS-associated protein with SR repeats) (TLS-associated serine-arginine protein) (TLS-associated SR protein)	MOUSE	133	SYERRRSRSR*SFDYNYRRSYS	Phosphoserine.
GHLSRPEAQSL*SPYTTSANR	S	12	Q9R190	Metastasis-associated protein MTA2 (Metastasis-associated 1-like 1)	MOUSE	435	HLSRPEAQSL*SPYTTSANRAK	Phosphoserine.
DSGNWDT*SGSEL*SEGELEKR	S	8	Q9R1C7	Pre-mRNA-processing factor 40 homolog A (Formin-binding protein 11) (FBP-11) (Formin-binding protein 3)	MOUSE	929	TGKDSGNWDT*SGSELSEGELE	Phosphoserine.
DSGNWDT*SGSEL*SEGELEKR	S	13	Q9R1C7	Pre-mRNA-processing factor 40 homolog A (Formin-binding protein 11) (FBP-11) (Formin-binding protein 3)	MOUSE	934	GNWDTSGSEL*SEGELEKRRRT	Phosphoserine.
DSGNWDTSG*SEL*SEGELEKR	S	10	Q9R1C7	Pre-mRNA-processing factor 40 homolog A (Formin-binding protein 11) (FBP-11) (Formin-binding protein 3)	MOUSE	931	KDSGNWDTSG*SELSEGELEKR	Phosphoserine.
SD*SPE*SDTEREK	S	3	Q9R1C7	Pre-mRNA-processing factor 40 homolog A (Formin-binding protein 11) (FBP-11) (Formin-binding protein 3)	MOUSE	881	KSKKRRHKSD*SPESDTEREKD	Phosphoserine.
SD*SPE*SDTEREK	S	6	Q9R1C7	Pre-mRNA-processing factor 40 homolog A (Formin-binding protein 11) (FBP-11) (Formin-binding protein 3)	MOUSE	884	KRRHKSDSPE*SDTEREKDKKE	Phosphoserine.
HK*SD*SPE*SDTEREK	S	3	Q9R1C7	Pre-mRNA-processing factor 40 homolog A (Formin-binding protein 11) (FBP-11) (Formin-binding protein 3)	MOUSE	879	KKKSKKRRHK*SDSPESDTERE	Phosphoserine.
SN*STETLSPAK	S	3	Q9R1V6	Disintegrin and metalloproteinase domain-containing protein 22 (ADAM 22)	MOUSE	855	RGKRFRPRSN*STETLSPAKSP	Phosphoserine.
*SPGASNLK	S	1	Q9WTK5	Nuclear factor NF-kappa-B p100 subunit (DNA-binding factor KBF2) (Nuclear factor of kappa light polypeptide gene enhancer in B-cells 2) [Cleaved into: Nuclear factor NF-kappa-B p52 subunit]	MOUSE	222	VISQPIHDSK*SPGASNLKISR	no matching FT entry in DAT db found
DKLPSTEVKED*SAYGSQSVEQEAEK	S	12	Q9WTK5	Nuclear factor NF-kappa-B p100 subunit (DNA-binding factor KBF2) (Nuclear factor of kappa light polypeptide gene enhancer in B-cells 2) [Cleaved into: Nuclear factor NF-kappa-B p52 subunit]	MOUSE	865	KLPSTEVKED*SAYGSQSVEQE	Phosphoserine; by MAP3K14.
AKPVRDEYEYV*SDDGELK	S	12	Q9WTU0	Lysine-specific demethylase PHF2 (EC 1.14.11.-) (GRC5) (PHD finger protein 2)	MOUSE	677	KPVRDEYEYV*SDDGELKIDEF	Phosphoserine.
DSDYVYP*SLESDEDNPVFK	S	8	Q9WTU0	Lysine-specific demethylase PHF2 (EC 1.14.11.-) (GRC5) (PHD finger protein 2)	MOUSE	873	CFKDSDYVYP*SLESDEDNPVF	Phosphoserine.
DSDYVYPSLE*SDEDNPVFK	S	11	Q9WTU0	Lysine-specific demethylase PHF2 (EC 1.14.11.-) (GRC5) (PHD finger protein 2)	MOUSE	876	DSDYVYPSLE*SDEDNPVFKSR	Phosphoserine.
ESA*SPTIPNLDLLEAHTK	S	4	Q9WTU0	Lysine-specific demethylase PHF2 (EC 1.14.11.-) (GRC5) (PHD finger protein 2)	MOUSE	536	KKGKKCKESA*SPTIPNLDLLE	Phosphoserine.
GSDDAPY*SPTAR	S	8	Q9WTU0	Lysine-specific demethylase PHF2 (EC 1.14.11.-) (GRC5) (PHD finger protein 2)	MOUSE	899	KRKGSDDAPY*SPTARVGPSVP	no matching FT entry in DAT db found
RKG*SDDAPYSPTAR	S	4	Q9WTU0	Lysine-specific demethylase PHF2 (EC 1.14.11.-) (GRC5) (PHD finger protein 2)	MOUSE	893	FKSRSKKRKG*SDDAPYSPTAR	Phosphoserine.
DL*SFLLDKK	S	3	Q9WTU0	Lysine-specific demethylase PHF2 (EC 1.14.11.-) (GRC5) (PHD finger protein 2)	MOUSE	701	RKKSAPKRDL*SFLLDKKEALL	Phosphoserine.
EKEEPP*SPVETTPPR	S	7	Q9WTU0	Lysine-specific demethylase PHF2 (EC 1.14.11.-) (GRC5) (PHD finger protein 2)	MOUSE	474	DGDREKEEPP*SPVETTPPRSL	Phosphoserine.
RPSA*SSPNNTAAK	S	5	Q9WTU0	Lysine-specific demethylase PHF2 (EC 1.14.11.-) (GRC5) (PHD finger protein 2)	MOUSE	1059	VFLTQRRPSA*SSPNNTAAKGK	no matching FT entry in DAT db found
RPSAS*SPNNTAAK	S	6	Q9WTU0	Lysine-specific demethylase PHF2 (EC 1.14.11.-) (GRC5) (PHD finger protein 2)	MOUSE	1060	FLTQRRPSAS*SPNNTAAKGKR	no matching FT entry in DAT db found
VLLGFSSDE*SDVEASPR	S	10	Q9WU40	Inner nuclear membrane protein Man1 (LEM domain-containing protein 3)	MOUSE	140	KVLLGFSSDE*SDVEASPREQA	Phosphoserine.
EKTDD*T*SGEDNDEKEAVASK	S	7	Q9WU42	Nuclear receptor corepressor 2 (N-CoR2) (Silencing mediator of retinoic acid and thyroid hormone receptor) (SMRT) (SMRTe) (T3 receptor-associating factor) (TRAC) (Thyroid-, retinoic-acid-receptor-associated corepressor)	MOUSE	550	ELSKEKTDDT*SGEDNDEKEAV	Phosphoserine.
*SPGNTSQPPAFFSK	S	1	Q9WU42	Nuclear receptor corepressor 2 (N-CoR2) (Silencing mediator of retinoic acid and thyroid hormone receptor) (SMRT) (SMRTe) (T3 receptor-associating factor) (TRAC) (Thyroid-, retinoic-acid-receptor-associated corepressor)	MOUSE	2215	EQGEPRMGSK*SPGNTSQPPAF	Phosphoserine.
QQQLEEEAAKPPEPEKPV*SPPPIESK	S	19	Q9WU42	Nuclear receptor corepressor 2 (N-CoR2) (Silencing mediator of retinoic acid and thyroid hormone receptor) (SMRT) (SMRTe) (T3 receptor-associating factor) (TRAC) (Thyroid-, retinoic-acid-receptor-associated corepressor)	MOUSE	215	AKPPEPEKPV*SPPPIESKHRS	Phosphoserine.
HSSSPL*SPGGPTHLAKPTATSSSER	S	7	Q9WU42	Nuclear receptor corepressor 2 (N-CoR2) (Silencing mediator of retinoic acid and thyroid hormone receptor) (SMRT) (SMRTe) (T3 receptor-associating factor) (TRAC) (Thyroid-, retinoic-acid-receptor-associated corepressor)	MOUSE	1749	FSSRHSSSPL*SPGGPTHLAKP	Phosphoserine.
IVGED*SPSRLDR	S	6	Q9WU42	Nuclear receptor corepressor 2 (N-CoR2) (Silencing mediator of retinoic acid and thyroid hormone receptor) (SMRT) (SMRTe) (T3 receptor-associating factor) (TRAC) (Thyroid-, retinoic-acid-receptor-associated corepressor)	MOUSE	1220	GTISRIVGED*SPSRLDRARED	Phosphoserine.
LL*SPRPSLLTPAGDPR	S	3	Q9WU42	Nuclear receptor corepressor 2 (N-CoR2) (Silencing mediator of retinoic acid and thyroid hormone receptor) (SMRT) (SMRTe) (T3 receptor-associating factor) (TRAC) (Thyroid-, retinoic-acid-receptor-associated corepressor)	MOUSE	938	PEGGDKGRLL*SPRPSLLTPAG	Phosphoserine.
SLGYHSGAGYSPDGVEPI*SPVSSPSLTHDK	S	19	Q9WU42	Nuclear receptor corepressor 2 (N-CoR2) (Silencing mediator of retinoic acid and thyroid hormone receptor) (SMRT) (SMRTe) (T3 receptor-associating factor) (TRAC) (Thyroid-, retinoic-acid-receptor-associated corepressor)	MOUSE	2012	GYSPDGVEPI*SPVSSPSLTHD	Phosphoserine.
ATPQ*SPK	S	5	Q9WU62	Inner centromere protein	MOUSE	218	TVNSLKATPQ*SPKNRGVGEGR	Phosphoserine.
LGTGGGG*SPDK	S	8	Q9WUD1	STIP1 homology and U box-containing protein 1 (EC 2.3.2.27) (Carboxy terminus of Hsp70-interacting protein) (E3 ubiquitin-protein ligase CHIP) (RING-type E3 ubiquitin transferase CHIP)	MOUSE	20	GARLGTGGGG*SPDKSPSAQEL	Phosphoserine.
LGTGGGG*SPDK*SPSAQELK	S	12	Q9WUD1	STIP1 homology and U box-containing protein 1 (EC 2.3.2.27) (Carboxy terminus of Hsp70-interacting protein) (E3 ubiquitin-protein ligase CHIP) (RING-type E3 ubiquitin transferase CHIP)	MOUSE	24	GTGGGGSPDK*SPSAQELKEQG	Phosphoserine.
VE*SGPNEAK	S	3	Q9WUF3	CASP8-associated protein 2 (FLICE-associated huge protein)	MOUSE	537	DSKEGATKVE*SGPNEAKGKDL	no matching FT entry in DAT db found
*NG*SLI*CTASK	S	3	Q9WUM4	Coronin-1C (Coronin-3)	MOUSE	187	IYNVSWSRNG*SLICTASKDKK	no matching FT entry in DAT db found
ALEEAL*SIQASPSSPPAAFGSPEGVGGHLR	S	7	Q9WUU8	TNFAIP3-interacting protein 1 (A20-binding inhibitor of NF-kappa-B activation 1) (ABIN) (ABIN-1) (Nef-associated factor 1) (Naf1) (Virion-associated nuclear shuttling protein) (VAN) (mVAN)	MOUSE	441	RLNKALEEAL*SIQASPSSPPA	no matching FT entry in DAT db found
ALEEALSIQASPSSPPAAFG*SPEGVGGHLR	S	21	Q9WUU8	TNFAIP3-interacting protein 1 (A20-binding inhibitor of NF-kappa-B activation 1) (ABIN) (ABIN-1) (Nef-associated factor 1) (Naf1) (Virion-associated nuclear shuttling protein) (VAN) (mVAN)	MOUSE	455	SPSSPPAAFG*SPEGVGGHLRK	Phosphoserine.
GAEEEEEEEDDD*SEEEIK	S	13	Q9WV69	Dematin (Dematin actin-binding protein) (Erythrocyte membrane protein band 4.9)	MOUSE	226	EEEEEEEDDD*SEEEIKAIRER	Phosphoserine.
*STSPPP*SPEVWAESR	S	1	Q9WV69	Dematin (Dematin actin-binding protein) (Erythrocyte membrane protein band 4.9)	MOUSE	90	RSRECSLSPK*STSPPPSPEVW	no matching FT entry in DAT db found
*STSPPP*SPEVWAESR	S	7	Q9WV69	Dematin (Dematin actin-binding protein) (Erythrocyte membrane protein band 4.9)	MOUSE	96	LSPKSTSPPP*SPEVWAESRTL	Phosphoserine.
QRESVGG*SPQSK	S	8	Q9WV69	Dematin (Dematin actin-binding protein) (Erythrocyte membrane protein band 4.9)	MOUSE	156	IYKQRESVGG*SPQSKHLIEDL	Phosphoserine.
SS*SLPSYGR	S	3	Q9WV69	Dematin (Dematin actin-binding protein) (Erythrocyte membrane protein band 4.9)	MOUSE	289	SLHSGTSKSS*SLPSYGRTTLS	Phosphoserine.
ST*SPPP*SPEVWAESR	S	3	Q9WV69	Dematin (Dematin actin-binding protein) (Erythrocyte membrane protein band 4.9)	MOUSE	92	RECSLSPKST*SPPPSPEVWAE	Phosphoserine.
*SLPDRTPFHTSLHSGTSK	S	1	Q9WV69	Dematin (Dematin actin-binding protein) (Erythrocyte membrane protein band 4.9)	MOUSE	269	KSLPIRRKTR*SLPDRTPFHTS	Phosphoserine.
DLFELD*S*SEGEDSTDFFER	S	7	Q9WV70	Nucleolar complex protein 2 homolog (Protein NOC2 homolog) (NOC2-like protein) (Novel INHAT repressor)	MOUSE	673	KELKDLFELD*SSEGEDSTDFF	Phosphoserine.
DLFELD*S*SEGEDSTDFFER	S	8	Q9WV70	Nucleolar complex protein 2 homolog (Protein NOC2 homolog) (NOC2-like protein) (Novel INHAT repressor)	MOUSE	674	ELKDLFELDS*SEGEDSTDFFE	Phosphoserine.
*SVDVADNR	S	1	Q9WV72	Ankyrin repeat and SOCS box protein 3 (ASB-3)	MOUSE	35	ILRKLLKKGR*SVDVADNRGWM	no matching FT entry in DAT db found
RL*STSPVR	S	3	Q9WV92	Band 4.1-like protein 3 (4.1B) (Differentially expressed in adenocarcinoma of the lung protein 1) (DAL-1) (DAL1P) (mDAL-1) [Cleaved into: Band 4.1-like protein 3, N-terminally processed]	MOUSE	599	ALTNEWEKRL*STSPVRLAARQ	no matching FT entry in DAT db found
TDTAADGETSATE*SDQEEDAEIK	S	14	Q9WV92	Band 4.1-like protein 3 (4.1B) (Differentially expressed in adenocarcinoma of the lung protein 1) (DAL-1) (DAL1P) (mDAL-1) [Cleaved into: Band 4.1-like protein 3, N-terminally processed]	MOUSE	547	AADGETSATE*SDQEEDAEIKA	Phosphoserine.
RG*SMFYDEDGDLAHEFYEETIVTK	S	3	Q9WVF8	Tumor suppressor candidate 2 (Fusion 1 protein) (Fus-1 protein) (PDGFA-associated protein 2)	MOUSE	50	VPPFVFTRRG*SMFYDEDGDLA	Phosphoserine.
SQEEL*SPSPPLLNPSTPQSTESQPPTGEPATPK	S	6	Q9WVG9	Male-specific lethal 3 homolog (Male-specific lethal-3 homolog 1) (Male-specific lethal-3 protein-like 1) (MSL3-like 1)	MOUSE	313	TTTNRSQEEL*SPSPPLLNPST	Phosphoserine.
SQEELSP*SPPLLNPSTPQSTESQPPTGEPATPK	S	8	Q9WVG9	Male-specific lethal 3 homolog (Male-specific lethal-3 homolog 1) (Male-specific lethal-3 protein-like 1) (MSL3-like 1)	MOUSE	315	TNRSQEELSP*SPPLLNPSTPQ	Phosphoserine.
S*SSPIPLTPSKDGSAVFAGFEGR	S	2	Q9WVG9	Male-specific lethal 3 homolog (Male-specific lethal-3 homolog 1) (Male-specific lethal-3 protein-like 1) (MSL3-like 1)	MOUSE	403	EKKTPVHSRS*SSPIPLTPSKD	no matching FT entry in DAT db found
SS*SPIPLTPSK	S	3	Q9WVG9	Male-specific lethal 3 homolog (Male-specific lethal-3 homolog 1) (Male-specific lethal-3 protein-like 1) (MSL3-like 1)	MOUSE	404	KKTPVHSRSS*SPIPLTPSKDG	Phosphoserine.
SGPLQPVN*SDSALNSRPLEPR	S	9	Q9WVM1	Rac GTPase-activating protein 1 (Male germ cell RacGap) (MgcRacGAP)	MOUSE	258	GKSGPLQPVN*SDSALNSRPLE	Phosphoserine.
Y*N*SSSISSVLKDPDSNPYSLLDTSEPEPPVDSEPGEPPPASAR	S	3	Q9WVR4	Fragile X mental retardation syndrome-related protein 2	MOUSE	505	PVPRPTSRYN*SSSISSVLKDP	no matching FT entry in DAT db found
Y*NS*SSISSVLKDPDSNPYSLLDTSEPEPPVDSEPGEPPPASAR	S	4	Q9WVR4	Fragile X mental retardation syndrome-related protein 2	MOUSE	506	VPRPTSRYNS*SSISSVLKDPD	no matching FT entry in DAT db found
Y*NSS*SISSVLKDPDSNPYSLLDTSEPEPPVDSEPGEPPPASAR	S	5	Q9WVR4	Fragile X mental retardation syndrome-related protein 2	MOUSE	507	PRPTSRYNSS*SISSVLKDPDS	no matching FT entry in DAT db found
Y*NSSSI*SSVLKDPDSNPYSLLDTSEPEPPVDSEPGEPPPASAR	S	7	Q9WVR4	Fragile X mental retardation syndrome-related protein 2	MOUSE	509	PTSRYNSSSI*SSVLKDPDSNP	no matching FT entry in DAT db found
Y*NSSSIS*SVLKDPDSNPYSLLDTSEPEPPVDSEPGEPPPASAR	S	8	Q9WVR4	Fragile X mental retardation syndrome-related protein 2	MOUSE	510	TSRYNSSSIS*SVLKDPDSNPY	no matching FT entry in DAT db found
GNRTDGSI*SGDRQPVTVADYISR	S	9	Q9WVR4	Fragile X mental retardation syndrome-related protein 2	MOUSE	604	NRGNRTDGSI*SGDRQPVTVAD	Phosphoserine.
AGPGDRDPP*SRGEESR	S	10	Q9WVR4	Fragile X mental retardation syndrome-related protein 2	MOUSE	477	RAGPGDRDPP*SRGEESRRRRL	no matching FT entry in DAT db found
G*NRTDG*SI*SGDRQPVTVADYISR	S	7	Q9WVR4	Fragile X mental retardation syndrome-related protein 2	MOUSE	602	RRNRGNRTDG*SISGDRQPVTV	Phosphoserine.
TGGPAYGPSSDPSTASETE*SEKREESNR	S	20	Q9WVR4	Fragile X mental retardation syndrome-related protein 2	MOUSE	459	SDPSTASETE*SEKREESNRAG	no matching FT entry in DAT db found
ASENQ*SPSSSNYFSPR	S	6	Q9Z0G7	Zinc finger and BTB domain-containing protein 22 (Protein BING1) (Zinc finger protein 297)	MOUSE	203	HTSSRASENQ*SPSSSNYFSPR	Phosphoserine.
A*SEVEEILDGNDEK	S	2	Q9Z0H3	SWI/SNF-related matrix-associated actin-dependent regulator of chromatin subfamily B member 1 (BRG1-associated factor 47) (BAF47) (Integrase interactor 1 protein) (SNF5 homolog) (mSNF5)	MOUSE	94	LATSVTLLKA*SEVEEILDGND	no matching FT entry in DAT db found
TVSPG*SVSPIHGQGQAVENLK	S	6	Q9Z0R6	Intersectin-2 (EH domain and SH3 domain regulator of endocytosis 2) (EH and SH3 domains protein 2) (SH3 domain-containing protein 1B)	MOUSE	841	SAFTRTVSPG*SVSPIHGQGQA	no matching FT entry in DAT db found
QKFN*SLDK	S	5	Q9Z0R6	Intersectin-2 (EH domain and SH3 domain regulator of endocytosis 2) (EH and SH3 domains protein 2) (SH3 domain-containing protein 1B)	MOUSE	255	SRLKYRQKFN*SLDKGMSGYLS	no matching FT entry in DAT db found
TV*SPG*SVSPIHGQGQAVENLK	S	3	Q9Z0R6	Intersectin-2 (EH domain and SH3 domain regulator of endocytosis 2) (EH and SH3 domains protein 2) (SH3 domain-containing protein 1B)	MOUSE	838	QQKSAFTRTV*SPGSVSPIHGQ	Phosphoserine.
TV*SPGSV*SPIHGQGQAVENLK	S	8	Q9Z0R6	Intersectin-2 (EH domain and SH3 domain regulator of endocytosis 2) (EH and SH3 domains protein 2) (SH3 domain-containing protein 1B)	MOUSE	843	FTRTVSPGSV*SPIHGQGQAVE	Phosphoserine.
ERPS*SREETSGR	S	5	Q9Z0U1	Tight junction protein ZO-2 (Tight junction protein 2) (Zona occludens protein 2) (Zonula occludens protein 2)	MOUSE	421	STEKLKERPS*SREETSGRLSR	no matching FT entry in DAT db found
VQVAPLQG*SPPLSHDDR	S	9	Q9Z0U1	Tight junction protein ZO-2 (Tight junction protein 2) (Zona occludens protein 2) (Zonula occludens protein 2)	MOUSE	107	RKVQVAPLQG*SPPLSHDDRGF	Phosphoserine.
SF*SPEER	S	3	Q9Z0U1	Tight junction protein ZO-2 (Tight junction protein 2) (Zona occludens protein 2) (Zonula occludens protein 2)	MOUSE	395	ISEIESNRSF*SPEERRQQYSD	Phosphoserine.
LIRPEYAWIVQPASGAVSDRPGA*SPK	S	24	Q9Z0W3	Nuclear pore complex protein Nup160 (160 kDa nucleoporin) (Gene trap locus 1-13 protein) (GTL-13) (Nucleoporin Nup160)	MOUSE	1123	SGAVSDRPGA*SPKRNHDGECT	Phosphoserine.
TGNGPV*SA*CGR	S	7	Q9Z108	Double-stranded RNA-binding protein Staufen homolog 1	MOUSE	482	EMPRTGNGPV*SACGRCXXXXX	no matching FT entry in DAT db found
TDLLIVLSDVEGLFD*SPPGSDDAK	S	16	Q9Z110	Delta-1-pyrroline-5-carboxylate synthase (P5CS) (Aldehyde dehydrogenase family 18 member A1) [Includes: Glutamate 5-kinase (GK) (EC 2.7.2.11) (Gamma-glutamyl kinase); Gamma-glutamyl phosphate reductase (GPR) (EC 1.2.1.41) (Glutamate-5-semialdehyde dehydrogenase) (Glutamyl-gamma-semialdehyde dehydrogenase)]	MOUSE	274	VLSDVEGLFD*SPPGSDDAKLI	no matching FT entry in DAT db found
EITL*SPVSESHSEETIPSDSGIGTD*NNSTSDQAEK	S	5	Q9Z180	SET-binding protein (SEB)	MOUSE	845	EIGSLKEITL*SPVSESHSEET	no matching FT entry in DAT db found
EITLSPV*SESHSEETIPSDSGIGTD*NNSTSDQAEK	S	8	Q9Z180	SET-binding protein (SEB)	MOUSE	848	SLKEITLSPV*SESHSEETIPS	no matching FT entry in DAT db found
KQPLLTVETIHEGTSTSPV*SPISR	S	20	Q9Z180	SET-binding protein (SEB)	MOUSE	602	IHEGTSTSPV*SPISREFPGTK	no matching FT entry in DAT db found
YLFNQLFGEEDADQEV*SPDRADPEAAWEPTEAEAR	S	17	Q9Z1F9	SUMO-activating enzyme subunit 2 (EC 2.3.2.-) (Anthracycline-associated resistance ARX) (Ubiquitin-like 1-activating enzyme E1B) (Ubiquitin-like modifier-activating enzyme 2)	MOUSE	207	FGEEDADQEV*SPDRADPEAAW	Phosphoserine.
M*CLAADVPLIE*SGTAGYLGQVTTIKK	S	12	Q9Z1F9	SUMO-activating enzyme subunit 2 (EC 2.3.2.-) (Anthracycline-associated resistance ARX) (Ubiquitin-like 1-activating enzyme E1B) (Ubiquitin-like modifier-activating enzyme 2)	MOUSE	139	CLAADVPLIE*SGTAGYLGQVT	no matching FT entry in DAT db found
EG*SPYKAPIYIPDDIPIPDEFELR	S	3	Q9Z1L8	MDS1 and EVI1 complex locus protein	MOUSE	64	SSESFTPKEG*SPYKAPIYIPD	no matching FT entry in DAT db found
TPI*SPLK	S	4	Q9Z1M4	Ribosomal protein S6 kinase beta-2 (S6K-beta-2) (S6K2) (EC 2.7.11.1) (70 kDa ribosomal protein S6 kinase 2) (p70 ribosomal S6 kinase beta) (p70 S6 kinase beta) (p70 S6K-beta) (p70 S6KB)	MOUSE	423	RLNSSPRTPI*SPLKFSPFEGF	Phosphoserine.
T*SPEPQRENASPAPGTTAEEAMSR	S	2	Q9Z1R2	Large proline-rich protein BAG6 (BAG family molecular chaperone regulator 6) (BCL2-associated athanogene 6) (BAG-6) (HLA-B-associated transcript 3) (Protein Scythe)	MOUSE	986	PMEVQGAERT*SPEPQRENASP	Phosphoserine.
GTAGK*SPDLSSQK	S	6	Q9Z1T6	1-phosphatidylinositol 3-phosphate 5-kinase (Phosphatidylinositol 3-phosphate 5-kinase) (EC 2.7.1.150) (FYVE finger-containing phosphoinositide kinase) (PIKfyve) (Phosphatidylinositol 3-phosphate 5-kinase type III) (PIPkin-III) (Type III PIP kinase) (p235)	MOUSE	1753	LSFFRGTAGK*SPDLSSQKRET	Phosphoserine.
RSAAEMYGSVPEHP*SPSPLLSSSFDLDYDFQR	S	15	Q9Z204	Heterogeneous nuclear ribonucleoproteins C1/C2 (hnRNP C1/C2)	MOUSE	113	EMYGSVPEHP*SPSPLLSSSFD	Phosphoserine.
SAAEMYG*SVPEHPSPSPLLSSSFDLDYDFQR	S	8	Q9Z204	Heterogeneous nuclear ribonucleoproteins C1/C2 (hnRNP C1/C2)	MOUSE	107	VKRSAAEMYG*SVPEHPSPSPL	no matching FT entry in DAT db found
SAAEMYGSVPEHPSP*SPLLSSSFDLDYDFQR	S	16	Q9Z204	Heterogeneous nuclear ribonucleoproteins C1/C2 (hnRNP C1/C2)	MOUSE	115	YGSVPEHPSP*SPLLSSSFDLD	Phosphoserine.
LSPL*SPG*SPGPAAR	S	5	Q9Z248	Zinc finger protein AEBP2 (Adipocyte enhancer-binding protein 2) (AE-binding protein 2)	MOUSE	21	LEELSRLSPL*SPGSPGPAARG	Phosphoserine.
LSPL*SPG*SPGPAAR	S	8	Q9Z248	Zinc finger protein AEBP2 (Adipocyte enhancer-binding protein 2) (AE-binding protein 2)	MOUSE	24	LSRLSPLSPG*SPGPAARGRAE	Phosphoserine.
RG*SLEMSSDGEPLSR	S	3	Q9Z248	Zinc finger protein AEBP2 (Adipocyte enhancer-binding protein 2) (AE-binding protein 2)	MOUSE	199	SSATSGGRRG*SLEMSSDGEPL	Phosphoserine.
SL*SPGAASSSSGDGDGKEGLEEPKGPR	S	3	Q9Z248	Zinc finger protein AEBP2 (Adipocyte enhancer-binding protein 2) (AE-binding protein 2)	MOUSE	131	GCSGDETRSL*SPGAASSSSGD	Phosphoserine.
FPDRLADDEGD*SDSESVGQSR	S	12	Q9Z277	Tyrosine-protein kinase BAZ1B (EC 2.7.10.2) (Bromodomain adjacent to zinc finger domain protein 1B) (Williams syndrome transcription factor homolog) (Williams-Beuren syndrome chromosomal region 9 protein homolog)	MOUSE	1464	PDRLADDEGD*SDSESVGQSRG	Phosphoserine.
KFPDRLADDEGD*SD*SESVGQSR	S	15	Q9Z277	Tyrosine-protein kinase BAZ1B (EC 2.7.10.2) (Bromodomain adjacent to zinc finger domain protein 1B) (Williams syndrome transcription factor homolog) (Williams-Beuren syndrome chromosomal region 9 protein homolog)	MOUSE	1466	RLADDEGDSD*SESVGQSRGRR	Phosphoserine.
KFPDRLADDEGD*SDSE*SVGQSR	S	17	Q9Z277	Tyrosine-protein kinase BAZ1B (EC 2.7.10.2) (Bromodomain adjacent to zinc finger domain protein 1B) (Williams syndrome transcription factor homolog) (Williams-Beuren syndrome chromosomal region 9 protein homolog)	MOUSE	1468	ADDEGDSDSE*SVGQSRGRRQK	Phosphoserine.
NTG*SPDRKPSK	S	4	Q9Z277	Tyrosine-protein kinase BAZ1B (EC 2.7.10.2) (Bromodomain adjacent to zinc finger domain protein 1B) (Williams syndrome transcription factor homolog) (Williams-Beuren syndrome chromosomal region 9 protein homolog)	MOUSE	312	NPSTKRRNTG*SPDRKPSKKPK	no matching FT entry in DAT db found
RQ*SLELQK	S	3	Q9Z277	Tyrosine-protein kinase BAZ1B (EC 2.7.10.2) (Bromodomain adjacent to zinc finger domain protein 1B) (Williams syndrome transcription factor homolog) (Williams-Beuren syndrome chromosomal region 9 protein homolog)	MOUSE	1338	LQTKRISRRQ*SLELQKCEDIL	Phosphoserine.
LEPVY*SPAG*SPPPGDPR	S	6	Q9Z2B9	Ribosomal protein S6 kinase alpha-4 (S6K-alpha-4) (EC 2.7.11.1) (90 kDa ribosomal protein S6 kinase 4) (Nuclear mitogen- and stress-activated protein kinase 2) (RSK-like protein kinase) (RLSK)	MOUSE	343	EEFTRLEPVY*SPAGSPPPGDP	Phosphoserine; by MAPK1, MAPK3 and
LEPVY*SPAG*SPPPGDPR	S	10	Q9Z2B9	Ribosomal protein S6 kinase alpha-4 (S6K-alpha-4) (EC 2.7.11.1) (90 kDa ribosomal protein S6 kinase 4) (Nuclear mitogen- and stress-activated protein kinase 2) (RSK-like protein kinase) (RLSK)	MOUSE	347	RLEPVYSPAG*SPPPGDPRIFQ	Phosphoserine.
*SSPPLRTPDVLESSGPAVR	S	1	Q9Z2B9	Ribosomal protein S6 kinase alpha-4 (S6K-alpha-4) (EC 2.7.11.1) (90 kDa ribosomal protein S6 kinase 4) (Nuclear mitogen- and stress-activated protein kinase 2) (RSK-like protein kinase) (RLSK)	MOUSE	681	SSWLQDGSAR*SSPPLRTPDVL	no matching FT entry in DAT db found
RG*SPVPASSGR	S	3	Q9Z2B9	Ribosomal protein S6 kinase alpha-4 (S6K-alpha-4) (EC 2.7.11.1) (90 kDa ribosomal protein S6 kinase 4) (Nuclear mitogen- and stress-activated protein kinase 2) (RSK-like protein kinase) (RLSK)	MOUSE	745	LRSAAASRRG*SPVPASSGRLP	Phosphoserine; by autocatalysis.
S*SPPLRTPDVLESSGPAVR	S	2	Q9Z2B9	Ribosomal protein S6 kinase alpha-4 (S6K-alpha-4) (EC 2.7.11.1) (90 kDa ribosomal protein S6 kinase 4) (Nuclear mitogen- and stress-activated protein kinase 2) (RSK-like protein kinase) (RLSK)	MOUSE	682	SWLQDGSARS*SPPLRTPDVLE	no matching FT entry in DAT db found
GPRPPNQQQPIEG*SDGVEPK	S	14	Q9Z2C8	Y-box-binding protein 2 (FRGY2 homolog) (Germ cell-specific Y-box-binding protein)	MOUSE	252	PPNQQQPIEG*SDGVEPKETAP	Phosphoserine.
SFPSRSP*SQGDEDSALILTQDNLK	S	8	Q9Z2C9	Myotubularin-related protein 7 (EC 3.1.3.-)	MOUSE	595	NSKSFPSRSP*SQGDEDSALIL	no matching FT entry in DAT db found
V*CD*SYPTELYVPR	S	4	Q9Z2C9	Myotubularin-related protein 7 (EC 3.1.3.-)	MOUSE	160	DVNRDYRVCD*SYPTELYVPRS	no matching FT entry in DAT db found
VRYD*SSNQVK	S	5	Q9Z2D8	Methyl-CpG-binding domain protein 3 (Methyl-CpG-binding protein MBD3)	MOUSE	85	NKSRQRVRYD*SSNQVKGKPDL	Phosphoserine.
VRYDS*SNQVK	S	6	Q9Z2D8	Methyl-CpG-binding domain protein 3 (Methyl-CpG-binding protein MBD3)	MOUSE	86	KSRQRVRYDS*SNQVKGKPDLN	no matching FT entry in DAT db found
EAVREG*SPANWK	S	7	Q9Z2N8	Actin-like protein 6A (53 kDa BRG1-associated factor A) (Actin-related protein Baf53a) (BRG1-associated factor 53A) (BAF53A)	MOUSE	233	IASKEAVREG*SPANWKRKEKL	Phosphoserine.
ME*SPIPILPLPTPDAETEK	S	3	Q9Z2Q6	Septin-5 (Cell division control-related protein 1) (CDCrel-1) (Peanut-like protein 1)	MOUSE	327	SKLTQDSRME*SPIPILPLPTP	Phosphoserine.
NSLYSTDFIVFNDNDG*SDDENDDKDK	S	17	Q9Z2U2	Zinc finger protein 292 (Zinc finger protein 15) (Zfp-15)	MOUSE	654	DFIVFNDNDG*SDDENDDKDKS	Phosphoserine.
TQ*SSPLPQSPQALQQLVMQQQHQQFLEK	S	3	Q9Z2V6	Histone deacetylase 5 (HD5) (EC 3.5.1.98) (Histone deacetylase mHDA1)	MOUSE	488	PRHRPLSRTQ*SSPLPQSPQAL	Phosphoserine; by AMPK, CaMK1, SIK1 and
TQ*SSPAAPGSMK	S	3	Q9Z2V6	Histone deacetylase 5 (HD5) (EC 3.5.1.98) (Histone deacetylase mHDA1)	MOUSE	650	VPHQALGRTQ*SSPAAPGSMKS	Phosphoserine.
TQSSPAAPG*SMK	S	10	Q9Z2V6	Histone deacetylase 5 (HD5) (EC 3.5.1.98) (Histone deacetylase mHDA1)	MOUSE	657	RTQSSPAAPG*SMKSPTDQPTV	no matching FT entry in DAT db found
KL*TAEADSSSPTGILATSESK	T	3	A0MZ67	Shootin-1 (Shootin1)	RAT	487	LERILRRRKL*TAEADSSSPTG	Phosphothreonine.
RAASVAAA*TTSPTPR	T	9	A1L1J6	Zinc finger protein 652	RAT	201	TRRAASVAAA*TTSPTPRTTRG	no matching FT entry in DAT db found
YH*TINGHNAEVR	T	3	A7VJC2	Heterogeneous nuclear ribonucleoproteins A2/B1 (hnRNP A2/B1)	RAT	176	VDKIFLQKYH*TINGHNAEVRK	Phosphothreonine.
EESGKPGAHV*TVK	T	11	A7VJC2	Heterogeneous nuclear ribonucleoproteins A2/B1 (hnRNP A2/B1)	RAT	110	EESGKPGAHV*TVKKLFVGGIK	no matching FT entry in DAT db found
FKTQPV*TFDEIQEVEEEGV*SPMEEEK	T	7	A8IHN8	Uncharacterized protein C11orf96 homolog (Protein Ag2)	RAT	179	RQSRFKTQPV*TFDEIQEVEEE	no matching FT entry in DAT db found
NSSPRSPT*NSSEIF*TPAHEENVR	T	15	B0BN72	Mapk-regulated corepressor-interacting protein 1 (Protein FAM195B)	RAT	30	RSPTNSSEIF*TPAHEENVRFI	Phosphothreonine.
*NSSPRSP*TNSSEIFTPAHEENVR	T	8	B0BN72	Mapk-regulated corepressor-interacting protein 1 (Protein FAM195B)	RAT	23	GKRNSSPRSP*TNSSEIFTPAH	no matching FT entry in DAT db found
*SAEDL*TEGSYDAILSAEQLEK	T	6	B1WBW4	Armadillo repeat-containing protein 10	RAT	48	LRPSRSAEDL*TEGSYDAILSA	Phosphothreonine.
SVP*TID*SGNEDDDSSFK	T	4	B2GUV7	Eukaryotic translation initiation factor 5B (eIF-5B) (EC 3.6.5.3) (Annexin V-binding protein ABP-7) (Translation initiation factor IF-2)	RAT	212	KKNQKNKSVP*TIDSGNEDDDS	no matching FT entry in DAT db found
K*TSFDE*NDSEELEDKDSK	T	2	B2GUV7	Eukaryotic translation initiation factor 5B (eIF-5B) (EC 3.6.5.3) (Annexin V-binding protein ABP-7) (Translation initiation factor IF-2)	RAT	107	KKKKGQKGKK*TSFDENDSEEL	Phosphothreonine.
KH*SQ*TDLVSR	T	5	B3DMA0	Tumor protein p53-inducible protein 11 (p53-induced gene 11 protein)	RAT	16	PPPLMKKHSQ*TDLVSRLKTRK	no matching FT entry in DAT db found
EHED*TGEEGEDGER	T	5	B4F777	High mobility group nucleosome-binding domain-containing protein 5 (Nucleosome-binding protein 1)	RAT	144	KDEDEKEHED*TGEEGEDGERE	no matching FT entry in DAT db found
A*TGTNRGFQGCVQSLAVNGK	T	2	B4F785	Pikachurin (EGF-like, fibronectin type-III and laminin G-like domain-containing protein)	RAT	521	APSAYWLVRA*TGTNRGFQGCV	no matching FT entry in DAT db found
IVDD*TP*CPLLGK	T	5	B4F795	Choline transporter-like protein 2 (Solute carrier family 44 member 2)	RAT	399	NVAVYKIVDD*TPCPLLGKTCN	no matching FT entry in DAT db found
YTPEKDILES*C*TNATSK	T	12	B5D5N9	Cationic amino acid transporter 2 (CAT-2) (CAT2) (Low affinity cationic amino acid transporter 2) (Solute carrier family 7 member 2)	RAT	455	TPEKDILESC*TNATSKSESQV	no matching FT entry in DAT db found
QSEGLSDKLGFGLEDEPLE*TATKDN	T	20	B5DEH2	Erlin-2 (Endoplasmic reticulum lipid raft-associated protein 2) (Stomatin-prohibitin-flotillin-HflC/K domain-containing protein 2) (SPFH domain-containing protein 2)	RAT	334	GFGLEDEPLE*TATKDNXXXXX	no matching FT entry in DAT db found
EAVQ*TP*CGHR	T	5	B5DF45	TNF receptor-associated factor 6 (EC 2.3.2.27) (E3 ubiquitin-protein ligase TRAF6) (RING-type E3 ubiquitin transferase TRAF6)	RAT	83	CLMALREAVQ*TPCGHRFCKAC	no matching FT entry in DAT db found
ALPRR*S*TSPIIGSPPVR	T	7	B5DF93	Protein PAT1 homolog 1 (PAT1-like protein 1) (Protein PAT1 homolog b) (Pat1b)	RAT	178	LSERALPRRS*TSPIIGSPPVR	Phosphothreonine.
QPLLL*SEDEED*TKR	T	12	B5DFC8	Eukaryotic translation initiation factor 3 subunit C (eIF3c) (Eukaryotic translation initiation factor 3 subunit 8) (eIF3 p110)	RAT	45	PLLLSEDEED*TKRVVRSAKDK	no matching FT entry in DAT db found
FF*TTGSDSESESSLSGEELVTKPVSGNYGK	T	3	B5DFC8	Eukaryotic translation initiation factor 3 subunit C (eIF3c) (Eukaryotic translation initiation factor 3 subunit 8) (eIF3 p110)	RAT	6	XXXXXMSRFF*TTGSDSESESS	no matching FT entry in DAT db found
FF*T*TGSDSESESSLSGEELVTKPVSGNYGK	T	4	B5DFC8	Eukaryotic translation initiation factor 3 subunit C (eIF3c) (Eukaryotic translation initiation factor 3 subunit 8) (eIF3 p110)	RAT	7	XXXXMSRFFT*TGSDSESESSL	no matching FT entry in DAT db found
G*CIL*TLVER	T	5	B5DFC8	Eukaryotic translation initiation factor 3 subunit C (eIF3c) (Eukaryotic translation initiation factor 3 subunit 8) (eIF3 p110)	RAT	444	QPLRVRGCIL*TLVERMDEEFT	no matching FT entry in DAT db found
*SL*TLHGNPIEEEK	T	3	B6CZ61	Leucine-rich repeat-containing protein 51 (Protein LRTOMT1)	RAT	133	LAVLPRLRSL*TLHGNPIEEEK	no matching FT entry in DAT db found
TDVSPHSPEIPR*TSPQAPGLVASIR	T	13	D3Z8E6	Calmodulin-regulated spectrin-associated protein 1	RAT	580	VSPHSPEIPR*TSPQAPGLVAS	no matching FT entry in DAT db found
AN*TPDSDVTEKTEDSSVPEPPD*NESK	T	3	D3Z9Z9	SWI/SNF-related matrix-associated actin-dependent regulator of chromatin subfamily A containing DEAD/H box 1 (EC 3.6.4.12)	RAT	54	NAEGEVSRAN*TPDSDVTEKTE	Phosphothreonine.
AN*TPDSDVTEK*TEDSSVPEPPDNESK	T	12	D3Z9Z9	SWI/SNF-related matrix-associated actin-dependent regulator of chromatin subfamily A containing DEAD/H box 1 (EC 3.6.4.12)	RAT	63	NTPDSDVTEK*TEDSSVPEPPD	no matching FT entry in DAT db found
ANTPDSDV*TEK*TEDSSVPEPPD*NESK	T	9	D3Z9Z9	SWI/SNF-related matrix-associated actin-dependent regulator of chromatin subfamily A containing DEAD/H box 1 (EC 3.6.4.12)	RAT	60	SRANTPDSDV*TEKTEDSSVPE	no matching FT entry in DAT db found
TYE*TPPP*SPGLDPTFSNQPVPPDAVR	T	4	D3ZAA9	MAGUK p55 subfamily member 2 (Protein MPP2)	RAT	117	HDSVASKTYE*TPPPSPGLDPT	Phosphothreonine.
*T*YETPPPSPGLDPTFSNQPVPPDAVR	T	1	D3ZAA9	MAGUK p55 subfamily member 2 (Protein MPP2)	RAT	114	LETHDSVASK*TYETPPPSPGL	no matching FT entry in DAT db found
T*YETPPPSPGLDP*TFSNQPVPPDAVR	T	14	D3ZAA9	MAGUK p55 subfamily member 2 (Protein MPP2)	RAT	127	TPPPSPGLDP*TFSNQPVPPDA	no matching FT entry in DAT db found
GSYNDLSFV*THANK	T	10	D3ZAW2	Phosphatidylserine decarboxylase proenzyme, mitochondrial (EC 4.1.1.65) [Cleaved into: Phosphatidylserine decarboxylase beta chain; Phosphatidylserine decarboxylase alpha chain]	RAT	353	KGSYNDLSFV*THANKEGIPMR	no matching FT entry in DAT db found
G*TGASGSFK	T	2	D3ZBN0	Histone H1.5	RAT	98	SKGTLVQTKG*TGASGSFKLNK	no matching FT entry in DAT db found
RRA*SSEIV*TEGK	T	9	D3ZF42	Sentrin-specific protease 7 (EC 3.4.22.-) (SUMO-1-specific protease 2) (Sentrin/SUMO-specific protease SENP7)	RAT	17	GRRRASSEIV*TEGKRKKSSPA	no matching FT entry in DAT db found
VLE*TENNFEEGQEPSPTR	T	4	D3ZHV2	Microtubule-actin cross-linking factor 1 (Actin cross-linking family 7)	RAT	1885	VTISGQKVLE*TENNFEEGQEP	no matching FT entry in DAT db found
ELVGD*TG*SQEGDNEQPSGSEAEEDPSASPHK	T	6	D3ZR35	Small integral membrane protein 13	RAT	48	FKFLRELVGD*TGSQEGDNEQP	no matching FT entry in DAT db found
HM*TQEVVTQYYR	T	3	D3ZSZ3	Serine/threonine-protein kinase NLK (EC 2.7.11.24) (Nemo-like kinase)	RAT	298	VEELDESRHM*TQEVVTQYYRA	Phosphothreonine.
Q*CFYEDI*TQGTK	T	8	D3ZTX0	Transmembrane emp24 domain-containing protein 7 (p24 family protein gamma-3) (p24gamma3) (p27)	RAT	56	NAKQCFYEDI*TQGTKCTLEFQ	no matching FT entry in DAT db found
LQEYFGV*TDGAGDH	T	8	D3ZW55	Inosine triphosphate pyrophosphatase (ITPase) (Inosine triphosphatase) (EC 3.6.1.9) (Non-canonical purine NTP pyrophosphatase) (Non-standard purine NTP pyrophosphatase) (Nucleoside-triphosphate diphosphatase) (Nucleoside-triphosphate pyrophosphatase) (NTPase)	RAT	192	LFKLQEYFGV*TDGAGDHXXXX	no matching FT entry in DAT db found
SLLHEQPRG*TPNR	T	10	D3ZZC3	Kelch-like protein 22	RAT	605	RSLLHEQPRG*TPNRSQADADF	Phosphothreonine.
PSILEDNEEEDVV*TVLK	T	14	D3ZZL9	GRIP and coiled-coil domain-containing protein 2 (185 kDa Golgi coiled-coil protein)	RAT	771	LEDNEEEDVV*TVLKAVGESLV	no matching FT entry in DAT db found
YLPPQ*TVDHIAQEQEGDLDPQTHDVDK	T	6	D4A631	Brefeldin A-inhibited guanine nucleotide-exchange protein 1 (BIG1) (Brefeldin A-inhibited GEP 1) (ADP-ribosylation factor guanine nucleotide-exchange factor 1)	RAT	253	SPHLRYLPPQ*TVDHIAQEQEG	no matching FT entry in DAT db found
YLPPQTVDHIAQEQEGDLDPQ*THDVDK	T	22	D4A631	Brefeldin A-inhibited guanine nucleotide-exchange protein 1 (BIG1) (Brefeldin A-inhibited GEP 1) (ADP-ribosylation factor guanine nucleotide-exchange factor 1)	RAT	269	QEQEGDLDPQ*THDVDKSLQDD	no matching FT entry in DAT db found
ASSVYSVPAY*TSQPNFFAEATSPVSASPVPVSVPTSPK	T	11	D4A702	Synaptopodin-2 (Myopodin)	RAT	1030	ASSVYSVPAY*TSQPNFFAEAT	no matching FT entry in DAT db found
QK*TPPPVAPKPAVK	T	3	D4A702	Synaptopodin-2 (Myopodin)	RAT	749	NFMQSSAKQK*TPPPVAPKPAV	Phosphothreonine.
AQ*SP*TPSLPASWK	T	5	D4A702	Synaptopodin-2 (Myopodin)	RAT	902	QAHTVRAQSP*TPSLPASWKYS	no matching FT entry in DAT db found
GGGALPFLPGVFG*YAVNPQ*TAPPTPPTPPPPLPLPVPPK	T	20	D4A8X0	Zinc finger and BTB domain-containing protein 4	RAT	948	GVFGYAVNPQ*TAPPTPPTPPP	no matching FT entry in DAT db found
QVALQ*TFG*NQTLIIPAGGAGYK	T	6	D4AD37	Inositol monophosphatase 3 (IMP 3) (IMPase 3) (EC 3.1.3.25) (EC 3.1.3.7) (Golgi 3-prime phosphoadenosine 5-prime phosphate 3-prime phosphatase) (Golgi-resident PAP phosphatase) (gPAPP) (Inositol monophosphatase domain-containing protein 1) (Inositol-1(or 4)-monophosphatase 3) (Myo-inositol monophosphatase A3)	RAT	254	AGMVKQVALQ*TFGNQTLIIPA	no matching FT entry in DAT db found
QVALQTFG*NQ*TLIIPAGGAGYK	T	11	D4AD37	Inositol monophosphatase 3 (IMP 3) (IMPase 3) (EC 3.1.3.25) (EC 3.1.3.7) (Golgi 3-prime phosphoadenosine 5-prime phosphate 3-prime phosphatase) (Golgi-resident PAP phosphatase) (gPAPP) (Inositol monophosphatase domain-containing protein 1) (Inositol-1(or 4)-monophosphatase 3) (Myo-inositol monophosphatase A3)	RAT	259	QVALQTFGNQ*TLIIPAGGAGY	no matching FT entry in DAT db found
ELAQIAGRP*TEDEDDKEK	T	10	F1LNI5	Protein phosphatase 1G (EC 3.1.3.16) (Protein phosphatase magnesium-dependent 1 gamma)	RAT	122	KELAQIAGRP*TEDEDDKEKVA	Phosphothreonine.
KLEEAL*S*TEGAEENGNSDK	T	8	F1LNI5	Protein phosphatase 1G (EC 3.1.3.16) (Protein phosphatase magnesium-dependent 1 gamma)	RAT	525	GKRKLEEALS*TEGAEENGNSD	no matching FT entry in DAT db found
NSAFESLYQDKFPFFNPIQ*TQVFN*TV*YNSDDNVFVGAPTGSGK	T	20	F1LNJ2	U5 small nuclear ribonucleoprotein 200 kDa helicase (EC 3.6.4.13) (BRR2 homolog) (U5 snRNP-specific 200 kDa protein) (U5-200KD)	RAT	1336	DKFPFFNPIQ*TQVFNTVYNSD	no matching FT entry in DAT db found
NSAFESLYQDKFPFFNPIQ*TQVFN*TV*YNSDDNVFVGAPTGSGK	T	25	F1LNJ2	U5 small nuclear ribonucleoprotein 200 kDa helicase (EC 3.6.4.13) (BRR2 homolog) (U5 snRNP-specific 200 kDa protein) (U5-200KD)	RAT	1341	FNPIQTQVFN*TVYNSDDNVFV	no matching FT entry in DAT db found
HLSDHLSELVEQ*TL*SDLEQ*SK	T	13	F1LNJ2	U5 small nuclear ribonucleoprotein 200 kDa helicase (EC 3.6.4.13) (BRR2 homolog) (U5 snRNP-specific 200 kDa protein) (U5-200KD)	RAT	1795	SDHLSELVEQ*TLSDLEQSKCI	no matching FT entry in DAT db found
LLD*TNPEINQSDSQDSR	T	4	F1LP64	E3 ubiquitin-protein ligase TRIP12 (EC 2.3.2.26) (HECT-type E3 ubiquitin transferase TRIP12) (Thyroid receptor-interacting protein 12) (TR-interacting protein 12) (TRIP-12)	RAT	1601	RDRAMQRLLD*TNPEINQSDSQ	no matching FT entry in DAT db found
LVDFGVSAQLDR*TVGR	T	13	F1LP90	Misshapen-like kinase 1 (EC 2.7.11.1) (GCK family kinase MiNK) (MAPK/ERK kinase kinase kinase 6) (MEK kinase kinase 6) (MEKKK 6) (Misshapen/NIK-related kinase) (Mitogen-activated protein kinase kinase kinase kinase 6)	RAT	181	DFGVSAQLDR*TVGRRNTFIGT	no matching FT entry in DAT db found
NDQDTWDY*TNP*NLSGQGDPGSNPNKR	T	9	F1LQ48	Heterogeneous nuclear ribonucleoprotein L (hnRNP L)	RAT	283	FKNDQDTWDY*TNPNLSGQGDP	no matching FT entry in DAT db found
AI*THLNNNFMFGQK	T	3	F1LQ48	Heterogeneous nuclear ribonucleoprotein L (hnRNP L)	RAT	471	ADGYAVDRAI*THLNNNFMFGQ	no matching FT entry in DAT db found
FNGGH*SP*TQSPEK	T	8	F1LRS8	CD2-associated protein	RAT	512	PGRFNGGHSP*TQSPEKTLKLP	no matching FT entry in DAT db found
SNGPTPELLASSPPD*NKSPDEA*TAADQESEDDLSASR	T	23	F1LYQ8	FERM, ARHGEF and pleckstrin domain-containing protein 1 (FERM, RhoGEF and pleckstrin domain-containing protein 1)	RAT	887	PPDNKSPDEA*TAADQESEDDL	Phosphothreonine.
LGAPENSGIS*TLER	T	11	F1LYQ8	FERM, ARHGEF and pleckstrin domain-containing protein 1 (FERM, RhoGEF and pleckstrin domain-containing protein 1)	RAT	24	LGAPENSGIS*TLERGQKPPPT	Phosphothreonine.
ILDFS*TTPDLPDQVLR	T	6	F1M386	Rap guanine nucleotide exchange factor 2 (Cyclic nucleotide ras GEF) (CNrasGEF) (Neural RAP guanine nucleotide exchange protein) (nRap GEP) (PDZ domain-containing guanine nucleotide exchange factor 1) (PDZ-GEF1) (RA-GEF-1) (Ras/Rap1-associating GEF-1)	RAT	601	QSHHRILDFS*TTPDLPDQVLR	no matching FT entry in DAT db found
ILDFST*TPDLPDQVLR	T	7	F1M386	Rap guanine nucleotide exchange factor 2 (Cyclic nucleotide ras GEF) (CNrasGEF) (Neural RAP guanine nucleotide exchange protein) (nRap GEP) (PDZ domain-containing guanine nucleotide exchange factor 1) (PDZ-GEF1) (RA-GEF-1) (Ras/Rap1-associating GEF-1)	RAT	602	SHHRILDFST*TPDLPDQVLRV	no matching FT entry in DAT db found
EDQR*TPPPGQEISR	T	5	F1M3G7	A-kinase anchor protein 13 (AKAP-13) (AKAP-Lbc)	RAT	932	SSEMSREDQR*TPPPGQEISRL	Phosphothreonine.
GATD*TSPLTR	T	5	F1M5N7	Kinesin-like protein KIF21B	RAT	1211	FPRQSRGATD*TSPLTRRKSYD	no matching FT entry in DAT db found
QVVPPFKP*NISGEFGLDNFDSQFTNEPVQL*TPDDDDIVR	T	31	F1M7Y5	Protein kinase C iota type (EC 2.7.11.13) (Atypical protein kinase C-lambda/iota) (aPKC-lambda/iota) (nPKC-iota)	RAT	564	SQFTNEPVQL*TPDDDDIVRKI	Phosphothreonine.
S*TRSVENLPE*CGITHEQR	T	2	O08561	Phosphatidylinositol 4-kinase beta (PI4K-beta) (PI4Kbeta) (PtdIns 4-kinase beta) (EC 2.7.1.67)	RAT	426	ARIPENRIRS*TRSVENLPECG	no matching FT entry in DAT db found
KED*SH*TTLHETTNR	T	6	O08564	Phospholipid phosphatase 1 (EC 3.1.3.4) (Lipid phosphate phosphohydrolase 1) (PAP2-alpha) (Phosphatidate phosphohydrolase type 2a) (Phosphatidic acid phosphatase 2a) (PAP-2a) (PAP2a)	RAT	265	SNKERKEDSH*TTLHETTNRQS	no matching FT entry in DAT db found
KED*SHT*TLHETTNR	T	7	O08564	Phospholipid phosphatase 1 (EC 3.1.3.4) (Lipid phosphate phosphohydrolase 1) (PAP2-alpha) (Phosphatidate phosphohydrolase type 2a) (Phosphatidic acid phosphatase 2a) (PAP-2a) (PAP2a)	RAT	266	NKERKEDSHT*TLHETTNRQSY	no matching FT entry in DAT db found
RSRL*TPTSAESSSTGTEDK	T	5	O08623	Sequestosome-1 (Protein kinase C-zeta-interacting protein) (PKC-zeta-interacting protein) (Ubiquitin-binding protein p62)	RAT	266	VEHGGKRSRL*TPTSAESSSTG	Phosphothreonine.
AGDGRP*CP*TAESASAPSEDPNVNFLK	T	9	O08623	Sequestosome-1 (Protein kinase C-zeta-interacting protein) (PKC-zeta-interacting protein) (Ubiquitin-binding protein p62)	RAT	218	PRAGDGRPCP*TAESASAPSED	no matching FT entry in DAT db found
AEVTEEVEDGKEEDDDDE*TESALPIPANK	T	19	O08815	STE20-like serine/threonine-protein kinase (STE20-like kinase) (EC 2.7.11.1) (STE20-related serine/threonine-protein kinase) (STE20-related kinase)	RAT	327	DGKEEDDDDE*TESALPIPANK	no matching FT entry in DAT db found
VLSEKP*TPEGPEK	T	7	O08815	STE20-like serine/threonine-protein kinase (STE20-like kinase) (EC 2.7.11.1) (STE20-related serine/threonine-protein kinase) (STE20-related kinase)	RAT	386	FSNKVLSEKP*TPEGPEKTVDV	no matching FT entry in DAT db found
TPSNGAEGL*TPR	T	10	O08837	Cell division cycle 5-like protein (Cdc5-like protein) (Pombe Cdc5-related protein)	RAT	424	RTPSNGAEGL*TPRSGTTPKPV	Phosphothreonine.
SGT*TPKPVTNATPGR	T	4	O08837	Cell division cycle 5-like protein (Cdc5-like protein) (Pombe Cdc5-related protein)	RAT	430	AEGLTPRSGT*TPKPVTNATPG	Phosphothreonine.
TPSPPEEA*SPLPSP*TASPNHTLAPASPAPVRPR	T	15	O08838	Amphiphysin	RAT	274	PEEASPLPSP*TASPNHTLAPA	no matching FT entry in DAT db found
ELQQENIINFFEDNFVPEI*NV*TTPSQNEVLEVK	T	22	O08838	Amphiphysin	RAT	335	EDNFVPEINV*TTPSQNEVLEV	no matching FT entry in DAT db found
IAK*TP*SPPEEA*SPLP*SPTASP*NHTLAPASPAPVRPR	T	4	O08838	Amphiphysin	RAT	260	SDSGPLRIAK*TPSPPEEASPL	Phosphothreonine.
GPPVPPPPKH*TPSK	T	11	O08839	Myc box-dependent-interacting protein 1 (Amphiphysin II) (Amphiphysin-like protein) (Bridging integrator 1)	RAT	349	GPPVPPPPKH*TPSKEMKQEQI	no matching FT entry in DAT db found
VQAQHDY*TATDTDELQLK	T	8	O08839	Myc box-dependent-interacting protein 1 (Amphiphysin II) (Amphiphysin-like protein) (Bridging integrator 1)	RAT	527	MFKVQAQHDY*TATDTDELQLK	no matching FT entry in DAT db found
A*TLSDSEIETNSATSTIFGK	T	2	O08873	MAP kinase-activating death domain protein (Rab3 GDP/GTP exchange factor)	RAT	1194	GSAHLASSRA*TLSDSEIETNS	Phosphothreonine.
GREDVSNFDDEFTSEAPIL*TPPREPR	T	20	O08874	Serine/threonine-protein kinase N2 (EC 2.7.11.13) (Cardiolipin-activated protein kinase Pak2) (PKN gamma) (Protease-activated kinase 2) (PAK-2) (Protein kinase C-like 2) (Protein-kinase C-related kinase 2) (p140 kinase)	RAT	959	DEFTSEAPIL*TPPREPRILLE	Phosphothreonine.
SPSPSP*T*SPGSLRK	T	7	O08875	Serine/threonine-protein kinase DCLK1 (EC 2.7.11.1) (Calcium/calmodulin-dependent protein kinase type I-like CPG16) (Doublecortin-like and CAM kinase-like 1) (Doublecortin-like kinase 1)	RAT	29	RSGKSPSPSP*TSPGSLRKQRI	no matching FT entry in DAT db found
ISQHGGSS*T*SLSSTK	T	9	O08875	Serine/threonine-protein kinase DCLK1 (EC 2.7.11.1) (Calcium/calmodulin-dependent protein kinase type I-like CPG16) (Doublecortin-like and CAM kinase-like 1) (Doublecortin-like kinase 1)	RAT	47	QRISQHGGSS*TSLSSTKVCSS	no matching FT entry in DAT db found
SA*TPPK	T	3	O08984	Lamin-B receptor (Integral nuclear envelope inner membrane protein) (NBP60)	RAT	149	GEPEHMEKSA*TPPKNKQERVI	no matching FT entry in DAT db found
EGEAAGGDHE*TESTSDKETDIDDRYGDLDAR	T	11	O35052	Phosphatidate cytidylyltransferase 1 (EC 2.7.7.41) (CDP-DAG synthase 1) (CDP-DG synthase 1) (CDP-diacylglycerol synthase 1) (CDS 1) (CDP-diglyceride pyrophosphorylase 1) (CDP-diglyceride synthase 1) (CTP:phosphatidate cytidylyltransferase 1)	RAT	33	EGEAAGGDHE*TESTSDKETDI	no matching FT entry in DAT db found
FV*CMLV*TEDNVFEAPTLVK	T	7	O35112	CD166 antigen (Activated leukocyte cell adhesion molecule) (HB2) (KG-CAM) (Protein MEMD) (SB-10 antigen) (CD antigen CD166)	RAT	117	DEKRFVCMLV*TEDNVFEAPTL	no matching FT entry in DAT db found
*TFEV*CDLPVR	T	1	O35142	Coatomer subunit beta' (Beta'-coat protein) (Beta'-COP) (p102)	RAT	52	WNHETQTLVK*TFEVCDLPVRA	no matching FT entry in DAT db found
*NS*TIQAANLAGLK	T	3	O35162	Heat shock 70 kDa protein 13 (Microsomal stress-70 protein ATPase core) (Stress-70 protein chaperone microsome-associated 60 kDa protein)	RAT	186	AEFDLQQRNS*TIQAANLAGLK	no matching FT entry in DAT db found
V*NI*TSDEL	T	4	O35217	Multiple inositol polyphosphate phosphatase 1 (EC 3.1.3.62) (2,3-bisphosphoglycerate 3-phosphatase) (2,3-BPG phosphatase) (EC 3.1.3.80) (Inositol (1,3,4,5)-tetrakisphosphate 3-phosphatase) (Ins(1,3,4,5)P(4) 3-phosphatase)	RAT	477	KECNLPKVNI*TSDELXXXXXX	no matching FT entry in DAT db found
KPPSASSPG*TPAKTPQPNAFPLGAPPPWPIPQDSSGPELGSR	T	10	O35254	Golgi reassembly-stacking protein 1 (Golgi peripheral membrane protein p65) (Golgi reassembly-stacking protein of 65 kDa) (GRASP65)	RAT	220	KKPPSASSPG*TPAKTPQPNAF	Phosphothreonine.
KPPSASSPGTPAK*TPQPNAFPLGAPPPWPIPQDSSGPELGSR	T	14	O35254	Golgi reassembly-stacking protein 1 (Golgi peripheral membrane protein p65) (Golgi reassembly-stacking protein of 65 kDa) (GRASP65)	RAT	224	SASSPGTPAK*TPQPNAFPLGA	Phosphothreonine.
LY*TDFDEIRQEIENETER	T	3	O35303	Dynamin-1-like protein (EC 3.6.5.5) (Dynamin-like protein)	RAT	115	KFLHTKNKLY*TDFDEIRQEIE	no matching FT entry in DAT db found
VDNEEW*TGGGGHSREAVDDQESLHPSNQQVSK	T	7	O35314	Secretogranin-1 (Chromogranin-B) (CgB) (Glucagonoma peptide) (Secretogranin-I) (SgI) [Cleaved into: PE-11; CCB peptide short form; CCB peptide long form]	RAT	123	GQAKVDNEEW*TGGGGHSREAV	no matching FT entry in DAT db found
GNPDDSFLDDDGEDGNGV*TMTEK	T	19	O35314	Secretogranin-1 (Chromogranin-B) (CgB) (Glucagonoma peptide) (Secretogranin-I) (SgI) [Cleaved into: PE-11; CCB peptide short form; CCB peptide long form]	RAT	553	DDDGEDGNGV*TMTEKNFFPEY	no matching FT entry in DAT db found
RNHPDSELESTANRHSEE*TEEER	T	19	O35314	Secretogranin-1 (Chromogranin-B) (CgB) (Glucagonoma peptide) (Secretogranin-I) (SgI) [Cleaved into: PE-11; CCB peptide short form; CCB peptide long form]	RAT	400	ESTANRHSEE*TEEERSYEGAK	no matching FT entry in DAT db found
*THSREQSSQE*SGEETR	T	1	O35314	Secretogranin-1 (Chromogranin-B) (CgB) (Glucagonoma peptide) (Secretogranin-I) (SgI) [Cleaved into: PE-11; CCB peptide short form; CCB peptide long form]	RAT	226	AEAHFVELEK*THSREQSSQES	no matching FT entry in DAT db found
KH*TEE*SGEKHNAFSNK	T	3	O35314	Secretogranin-1 (Chromogranin-B) (CgB) (Glucagonoma peptide) (Secretogranin-I) (SgI) [Cleaved into: PE-11; CCB peptide short form; CCB peptide long form]	RAT	187	RGDAGEEKKH*TEESGEKHNAF	no matching FT entry in DAT db found
SSAP*TITPE*CR	T	5	O35314	Secretogranin-1 (Chromogranin-B) (CgB) (Glucagonoma peptide) (Secretogranin-I) (SgI) [Cleaved into: PE-11; CCB peptide short form; CCB peptide long form]	RAT	52	SNALSKSSAP*TITPECRQVLR	no matching FT entry in DAT db found
SSAPTI*TPE*CR	T	7	O35314	Secretogranin-1 (Chromogranin-B) (CgB) (Glucagonoma peptide) (Secretogranin-I) (SgI) [Cleaved into: PE-11; CCB peptide short form; CCB peptide long form]	RAT	54	ALSKSSAPTI*TPECRQVLRKS	no matching FT entry in DAT db found
WASSREE*TGAPVEDSPGQAK	T	8	O35314	Secretogranin-1 (Chromogranin-B) (CgB) (Glucagonoma peptide) (Secretogranin-I) (SgI) [Cleaved into: PE-11; CCB peptide short form; CCB peptide long form]	RAT	104	VGRWASSREE*TGAPVEDSPGQ	no matching FT entry in DAT db found
NHPDSELE*S*TANRHSEETEEER	T	10	O35314	Secretogranin-1 (Chromogranin-B) (CgB) (Glucagonoma peptide) (Secretogranin-I) (SgI) [Cleaved into: PE-11; CCB peptide short form; CCB peptide long form]	RAT	392	RNHPDSELES*TANRHSEETEE	no matching FT entry in DAT db found
EQ*SSQESGEE*TRR	T	11	O35314	Secretogranin-1 (Chromogranin-B) (CgB) (Glucagonoma peptide) (Secretogranin-I) (SgI) [Cleaved into: PE-11; CCB peptide short form; CCB peptide long form]	RAT	240	EQSSQESGEE*TRRQEKPQELP	no matching FT entry in DAT db found
RQEKPQELPDQDQ*SEEE*SEEGEEGEEGA*TSEVTK	T	29	O35314	Secretogranin-1 (Chromogranin-B) (CgB) (Glucagonoma peptide) (Secretogranin-I) (SgI) [Cleaved into: PE-11; CCB peptide short form; CCB peptide long form]	RAT	270	EEGEEGEEGA*TSEVTKRRPRH	no matching FT entry in DAT db found
*TSPGRADLPGSSSTFTTSFISSSPSSPSR	T	1	O35413	Sorbin and SH3 domain-containing protein 2 (Arg-binding protein 2) (ArgBP2) (Arg/Abl-interacting protein 2) (Neural ArgBP2) (nArgBP2) (Sorbin)	RAT	372	RGLGDHSSSR*TSPGRADLPGS	Phosphothreonine.
AAEDMPEAEQDLERAP*TPGGGHPD*SPGLPAPAGQQQR	T	17	O35430	Amyloid-beta A4 precursor protein-binding family A member 1 (Adapter protein X11alpha) (Neuron-specific X11 protein) (Neuronal Munc18-1-interacting protein 1) (Mint-1)	RAT	306	EAEQDLERAP*TPGGGHPDSPG	Phosphothreonine.
*TRTPEERPK	T	1	O35431	Amyloid-beta A4 precursor protein-binding family A member 2 (Adapter protein X11beta) (Neuron-specific X11L protein) (Neuronal Munc18-1-interacting protein 2) (Mint-2)	RAT	305	GDPQRGLKTK*TRTPEERPKWP	no matching FT entry in DAT db found
*TAEDYSVDENGQR	T	1	O35547	Long-chain-fatty-acid--CoA ligase 4 (EC 6.2.1.3) (Long-chain acyl-CoA synthetase 4) (LACS 4)	RAT	496	SMGYFKNEEK*TAEDYSVDENG	no matching FT entry in DAT db found
AM*TPEQEETASLLSSVTQGMESAYVSPSGYR	T	3	O35550	Rab GTPase-binding effector protein 1 (Rabaptin-5) (Rabaptin-5alpha)	RAT	480	KDQERAIKAM*TPEQEETASLL	no matching FT entry in DAT db found
AQS*TD*SLGTSSSLQSK	T	4	O35550	Rab GTPase-binding effector protein 1 (Rabaptin-5) (Rabaptin-5alpha)	RAT	408	FKEGLRRAQS*TDSLGTSSSLQ	Phosphothreonine.
RAQ*STDSLG*TSSSLQSK	T	10	O35550	Rab GTPase-binding effector protein 1 (Rabaptin-5) (Rabaptin-5alpha)	RAT	413	RRAQSTDSLG*TSSSLQSKALG	no matching FT entry in DAT db found
*NVTYG*TYLDDPDPDDGFNYK	T	6	O35783	Calumenin (CBP-50) (Crocalbin)	RAT	136	WDEYRNVTYG*TYLDDPDPDDG	no matching FT entry in DAT db found
ITVTFNI*NN*SIPP*TFDGEEEPSQGQK	T	14	O35796	Complement component 1 Q subcomponent-binding protein, mitochondrial (GC1q-R protein) (Glycoprotein gC1qBP) (C1qBP)	RAT	140	TFNINNSIPP*TFDGEEEPSQG	no matching FT entry in DAT db found
ITV*TFNI*NNSIPPTFDGEEEPSQGQK	T	4	O35796	Complement component 1 Q subcomponent-binding protein, mitochondrial (GC1q-R protein) (Glycoprotein gC1qBP) (C1qBP)	RAT	130	RKVAGEKITV*TFNINNSIPPT	no matching FT entry in DAT db found
DCEE*CIQLEP*TFIK	T	11	O35814	Stress-induced-phosphoprotein 1 (STI1) (Hsc70/Hsp90-organizing protein) (Hop)	RAT	426	DCEECIQLEP*TFIKGYTRKAA	no matching FT entry in DAT db found
SPAPNNPTLSPS*TPPAK	T	13	O35821	Myb-binding protein 1A (PAR-interacting protein) (PIP)	RAT	1258	APNNPTLSPS*TPPAKTPKVQK	Phosphothreonine.
EKLSQV*NGS*TPVSPVEPESK	T	10	O35821	Myb-binding protein 1A (PAR-interacting protein) (PIP)	RAT	1280	KEKLSQVNGS*TPVSPVEPESK	Phosphothreonine.
SPAPNNP*TLSPS*TPPAK	T	8	O35821	Myb-binding protein 1A (PAR-interacting protein) (PIP)	RAT	1253	VAKSPAPNNP*TLSPSTPPAKT	Phosphothreonine.
GLQLILAVLNPE*TNEDEEDNVVVTDTDEK	T	13	O35821	Myb-binding protein 1A (PAR-interacting protein) (PIP)	RAT	695	QLILAVLNPE*TNEDEEDNVVV	no matching FT entry in DAT db found
GLQLILAVLNPE*TNEDEEDNVVV*TDTDEK	T	24	O35821	Myb-binding protein 1A (PAR-interacting protein) (PIP)	RAT	706	NEDEEDNVVV*TDTDEKQLKHG	no matching FT entry in DAT db found
GLQLILAVLNPE*TNEDEEDNVVVTD*TDEK	T	26	O35821	Myb-binding protein 1A (PAR-interacting protein) (PIP)	RAT	708	DEEDNVVVTD*TDEKQLKHGED	no matching FT entry in DAT db found
AG*TTAT*CGNHIK	T	3	O35828	Coronin-7 (Crn7) (70 kDa WD repeat tumor rejection antigen)	RAT	30	EAWISDIRAG*TTATCGNHIKS	no matching FT entry in DAT db found
*TEAVSPTVSQLSAVFENSESPGAITPGK	T	1	O35867	Neurabin-1 (Neurabin-I) (Neural tissue-specific F-actin-binding protein I) (PP1bp175) (Protein phosphatase 1 regulatory subunit 9A) (p180)	RAT	195	SDSLDSLSPR*TEAVSPTVSQL	no matching FT entry in DAT db found
RG*TGQSDDSDIWDDTALIK	T	3	O35876	Survival motor neuron protein	RAT	23	QEDTVLFRRG*TGQSDDSDIWD	Phosphothreonine.
LGSTAPQVL*N*TSSPAQQAENEAK	T	11	O35987	NSFL1 cofactor p47 (XY body-associated protein XY40) (p97 cofactor p47)	RAT	270	LGSTAPQVLN*TSSPAQQAENE	no matching FT entry in DAT db found
G*TQAPRK*SSISDCNNEVILGEASQE*YQFSEDAK	T	2	O54952	Breast cancer type 1 susceptibility protein homolog (EC 2.3.2.27) (RING-type E3 ubiquitin transferase BRCA1)	RAT	1221	TQRVPEKAKG*TQAPRKSSISD	no matching FT entry in DAT db found
MYLQQDELEEEEAERGP*TPPVR	T	18	O55005	Roundabout homolog 1	RAT	1240	LEEEEAERGP*TPPVRGAASSP	Phosphothreonine.
QK*TVDIDDSQILPR	T	3	O55007	Ral GTPase-activating protein subunit alpha-1 (GAP-related-interacting partner to E12) (GRIPE) (GTPase-activating RapGAP domain-like 1) (Tuberin-like protein 1) (p240)	RAT	753	EKARSIVRQK*TVDIDDSQILP	Phosphothreonine.
SAT*TTGSPGTEK	T	4	O55007	Ral GTPase-activating protein subunit alpha-1 (GAP-related-interacting partner to E12) (GRIPE) (GTPase-activating RapGAP domain-like 1) (Tuberin-like protein 1) (p240)	RAT	736	QAPMRQRSAT*TTGSPGTEKAR	no matching FT entry in DAT db found
FRR*SE*TPPHWR	T	6	O55035	Peptidyl-prolyl cis-trans isomerase G (PPIase G) (Peptidyl-prolyl isomerase G) (EC 5.2.1.8) (Cyclophilin G) (Matrin cyclophilin) (Matrin-cyp) (Rotamase G)	RAT	356	RSRDRFRRSE*TPPHWRQEMQR	Phosphothreonine.
GAFNFDQE*TVINPETGEQIQSWYR	T	9	O55096	Dipeptidyl peptidase 3 (EC 3.4.14.4) (Dipeptidyl aminopeptidase III) (Dipeptidyl arylamidase III) (Dipeptidyl peptidase III) (DPP III) (Enkephalinase B)	RAT	475	EKGAFNFDQE*TVINPETGEQI	no matching FT entry in DAT db found
LAQDFLDSQ*NL*SAYN*TR	T	16	O55096	Dipeptidyl peptidase 3 (EC 3.4.14.4) (Dipeptidyl aminopeptidase III) (Dipeptidyl arylamidase III) (Dipeptidyl peptidase III) (DPP III) (Enkephalinase B)	RAT	198	LDSQNLSAYN*TRLFKVVGQEG	no matching FT entry in DAT db found
AN*SFVG*TAQYVSPELLTEK	T	7	O55173	3-phosphoinositide-dependent protein kinase 1 (EC 2.7.11.1) (Protein kinase B kinase) (PkB kinase)	RAT	248	KQARANSFVG*TAQYVSPELLT	no matching FT entry in DAT db found
RIPY*TPGEIPK	T	5	O70199	UDP-glucose 6-dehydrogenase (UDP-Glc dehydrogenase) (UDP-GlcDH) (UDPGDH) (EC 1.1.1.22)	RAT	474	KKVSSKRIPY*TPGEIPKFSLQ	Phosphothreonine.
AI*TTQN*CNTK	T	3	O70436	Mothers against decapentaplegic homolog 2 (MAD homolog 2) (Mothers against DPP homolog 2) (Mad-related protein 2) (SMAD family member 2) (SMAD 2) (Smad2)	RAT	66	GRLDELEKAI*TTQNCNTKCVT	no matching FT entry in DAT db found
APIPG*TQET*NSSK	T	6	O70513	Galectin-3-binding protein (Cyp-C-associated protein) (CyCAP) (Lectin galactoside-binding soluble 3-binding protein) (Mac-2-binding protein) (MAC2BP) (Mac-2 BP) (Protein 90K)	RAT	536	FIGSKAPIPG*TQETNSSKTPS	no matching FT entry in DAT db found
ALGYE*NA*TQAL*SR	T	8	O70513	Galectin-3-binding protein (Cyp-C-associated protein) (CyCAP) (Lectin galactoside-binding soluble 3-binding protein) (Mac-2-binding protein) (MAC2BP) (Mac-2 BP) (Protein 90K)	RAT	71	VCRALGYENA*TQALSRAAFGP	no matching FT entry in DAT db found
VVIRPFYLT*NSTD*TE	T	14	O70513	Galectin-3-binding protein (Cyp-C-associated protein) (CyCAP) (Lectin galactoside-binding soluble 3-binding protein) (Mac-2-binding protein) (MAC2BP) (Mac-2 BP) (Protein 90K)	RAT	573	RPFYLTNSTD*TEXXXXXXXXX	no matching FT entry in DAT db found
GPDR*TPP*SEEDSAEAER	T	5	O70593	Small glutamine-rich tetratricopeptide repeat-containing protein alpha (Alpha-SGT) (Small glutamine-rich protein with tetratricopeptide repeats 1)	RAT	81	MPQDPRGPDR*TPPSEEDSAEA	Phosphothreonine.
SR*TPSASHEEQQE	T	3	O70593	Small glutamine-rich tetratricopeptide repeat-containing protein alpha (Alpha-SGT) (Small glutamine-rich protein with tetratricopeptide repeats 1)	RAT	304	QIRSQVVRSR*TPSASHEEQQE	Phosphothreonine.
ETQETHEDPGSAQPT*TPVSVNYHFTR	T	16	O70600	Radical S-adenosyl methionine domain-containing protein 2 (Bone-expressed sequence tag 5 protein) (Viperin) (Virus inhibitory protein, endoplasmic reticulum-associated, interferon-inducible)	RAT	70	HEDPGSAQPT*TPVSVNYHFTR	no matching FT entry in DAT db found
TALPTSGSS*TGELELLAGEVPAR	T	10	O88339	Epsin-1 (EPS-15-interacting protein 1)	RAT	420	RTALPTSGSS*TGELELLAGEV	Phosphothreonine.
EAINNVD*TSSSDFTILQEMEEASLEPENEK	T	8	O88453	Scaffold attachment factor B1 (SAF-B) (SAF-B1)	RAT	193	DDKEAINNVD*TSSSDFTILQE	no matching FT entry in DAT db found
EAINNVDTSSSDF*TILQEMEEASLEPENEK	T	14	O88453	Scaffold attachment factor B1 (SAF-B) (SAF-B1)	RAT	199	NNVDTSSSDF*TILQEMEEASL	no matching FT entry in DAT db found
AP*TAAP*SPEPR	T	3	O88453	Scaffold attachment factor B1 (SAF-B) (SAF-B1)	RAT	362	TTSQELVRAP*TAAPSPEPRDS	no matching FT entry in DAT db found
NYAPDENQEANEGVLQHANEEVLLLED*TLSTHTDLTDTEPAIYEVR	T	28	O88563	Canalicular multispecific organic anion transporter 2 (ATP-binding cassette sub-family C member 3) (MRP-like protein 2) (MLP-2) (Multidrug resistance-associated protein 3)	RAT	876	ANEEVLLLED*TLSTHTDLTDT	no matching FT entry in DAT db found
NYAPDENQEANEGVLQHANEEVLLLEDTLS*THTDLTDTEPAIYEVR	T	31	O88563	Canalicular multispecific organic anion transporter 2 (ATP-binding cassette sub-family C member 3) (MRP-like protein 2) (MLP-2) (Multidrug resistance-associated protein 3)	RAT	879	EVLLLEDTLS*THTDLTDTEPA	no matching FT entry in DAT db found
NYAPDENQEANEGVLQHANEEVLLLEDTLSTHTDL*TDTEPAIYEVR	T	36	O88563	Canalicular multispecific organic anion transporter 2 (ATP-binding cassette sub-family C member 3) (MRP-like protein 2) (MLP-2) (Multidrug resistance-associated protein 3)	RAT	884	EDTLSTHTDL*TDTEPAIYEVR	no matching FT entry in DAT db found
GSLGKD*TTSPMELAALEK	T	7	O88588	Phosphofurin acidic cluster sorting protein 1 (PACS-1)	RAT	426	LNSKGSLGKD*TTSPMELAALE	no matching FT entry in DAT db found
GSGVAQSPQQQPPQQPSQPQQP*TPPK	T	23	O88588	Phosphofurin acidic cluster sorting protein 1 (PACS-1)	RAT	44	PQQPSQPQQP*TPPKLAQATSS	Phosphothreonine.
HAEQNGPVDGQGDNPG*TQAAEHGAD*TAVPSDGDK	T	17	O88600	Heat shock 70 kDa protein 4 (Ischemia responsive 94 kDa protein)	RAT	815	PVDGQGDNPG*TQAAEHGADTA	no matching FT entry in DAT db found
HAEQNGPVDGQGDNPG*TQAAEHGAD*TAVPSDGDK	T	26	O88600	Heat shock 70 kDa protein 4 (Ischemia responsive 94 kDa protein)	RAT	824	GTQAAEHGAD*TAVPSDGDKKL	no matching FT entry in DAT db found
MQVDQEEPH*TEEQQPQTPAENKAESEEMETSQAGSK	T	10	O88600	Heat shock 70 kDa protein 4 (Ischemia responsive 94 kDa protein)	RAT	531	KMQVDQEEPH*TEEQQPQTPAE	no matching FT entry in DAT db found
MQVDQEEPHTEEQQPQ*TPAENK	T	17	O88600	Heat shock 70 kDa protein 4 (Ischemia responsive 94 kDa protein)	RAT	538	EPHTEEQQPQ*TPAENKAESEE	Phosphothreonine.
NKEDQYEHLDAADM*TK	T	15	O88600	Heat shock 70 kDa protein 4 (Ischemia responsive 94 kDa protein)	RAT	732	QYEHLDAADM*TKVEKSTNEAM	no matching FT entry in DAT db found
V*TPQSDGSSSK	T	2	O88600	Heat shock 70 kDa protein 4 (Ischemia responsive 94 kDa protein)	RAT	468	AIAQFSVQKV*TPQSDGSSSKV	no matching FT entry in DAT db found
AGGIE*TIANEYSDR	T	6	O88600	Heat shock 70 kDa protein 4 (Ischemia responsive 94 kDa protein)	RAT	25	VAVARAGGIE*TIANEYSDRCT	no matching FT entry in DAT db found
SVMDA*TQIAGLN*CLR	T	6	O88600	Heat shock 70 kDa protein 4 (Ischemia responsive 94 kDa protein)	RAT	160	DAERRSVMDA*TQIAGLNCLRL	no matching FT entry in DAT db found
TAGAVAGK*TPDA*SPEPK	T	9	O88761	26S proteasome non-ATPase regulatory subunit 1 (26S proteasome regulatory subunit RPN2) (26S proteasome regulatory subunit S1) (26S proteasome subunit p112)	RAT	311	EKTAGAVAGK*TPDASPEPKDQ	Phosphothreonine.
TVG*TPIASVPGSTNTGTVPGPEKDSDSMETEEK	T	4	O88761	26S proteasome non-ATPase regulatory subunit 1 (26S proteasome regulatory subunit RPN2) (26S proteasome regulatory subunit S1) (26S proteasome subunit p112)	RAT	273	SVIQNLRTVG*TPIASVPGSTN	Phosphothreonine.
DVVI*CPD*TSLEEAK	T	8	O88767	Protein/nucleic acid deglycase DJ-1 (EC 3.1.2.-) (EC 3.5.1.-) (EC 3.5.1.124) (Contraception-associated protein 1) (Protein CAP1) (Fertility protein SP22) (Maillard deglycase) (Parkinson disease protein 7 homolog) (Parkinsonism-associated deglycase) (Protein DJ-1) (DJ-1)	RAT	56	CSRDVVICPD*TSLEEAKTQGP	no matching FT entry in DAT db found
DDALLE*TTDGF*NTTK	T	7	O88775	Embigin	RAT	112	TWKKDDALLE*TTDGFNTTKMG	no matching FT entry in DAT db found
SK*TPPSNLSPIEDA*SPTEELR	T	3	O88778	Protein bassoon	RAT	1087	RAQRRRERSK*TPPSNLSPIED	Phosphothreonine.
VIVVGNPAN*TN*CLTASK	T	10	O88989	Malate dehydrogenase, cytoplasmic (EC 1.1.1.37) (Cytosolic malate dehydrogenase)	RAT	135	KVIVVGNPAN*TNCLTASKSAP	no matching FT entry in DAT db found
VIVVGNPAN*TN*CL*TASK	T	14	O88989	Malate dehydrogenase, cytoplasmic (EC 1.1.1.37) (Cytosolic malate dehydrogenase)	RAT	139	VGNPANTNCL*TASKSAPSIPK	no matching FT entry in DAT db found
FLEEHPGGEEVLREQAGGDA*TENFEDVGHSTDAR	T	21	P00173	Cytochrome b5	RAT	60	VLREQAGGDA*TENFEDVGHST	no matching FT entry in DAT db found
EQAGGDATENFEDVGH*S*TDAR	T	18	P00173	Cytochrome b5	RAT	70	TENFEDVGHS*TDARELSKTYI	no matching FT entry in DAT db found
EVGE*TLLYYG*CR	T	5	P00388	NADPH--cytochrome P450 reductase (CPR) (P450R) (EC 1.6.2.4)	RAT	560	LREQGKEVGE*TLLYYGCRRSD	no matching FT entry in DAT db found
*T*CGFDFSGALEDISK	T	1	P00507	Aspartate aminotransferase, mitochondrial (mAspAT) (EC 2.6.1.1) (EC 2.6.1.7) (Fatty acid-binding protein) (FABP-1) (Glutamate oxaloacetate transaminase 2) (Kynurenine aminotransferase 4) (Kynurenine aminotransferase IV) (Kynurenine--oxoglutarate transaminase 4) (Kynurenine--oxoglutarate transaminase IV) (Plasma membrane-associated fatty acid-binding protein) (FABPpm) (Transaminase A)	RAT	186	LQGYRYYDPK*TCGFDFSGALE	no matching FT entry in DAT db found
ISVAGV*T*SGNVGYLAHAIHQVTK	T	7	P00507	Aspartate aminotransferase, mitochondrial (mAspAT) (EC 2.6.1.1) (EC 2.6.1.7) (Fatty acid-binding protein) (FABP-1) (Glutamate oxaloacetate transaminase 2) (Kynurenine aminotransferase 4) (Kynurenine aminotransferase IV) (Kynurenine--oxoglutarate transaminase 4) (Kynurenine--oxoglutarate transaminase IV) (Plasma membrane-associated fatty acid-binding protein) (FABPpm) (Transaminase A)	RAT	414	KDGRISVAGV*TSGNVGYLAHA	no matching FT entry in DAT db found
VGAF*TVV*CKDAEEAK	T	5	P00507	Aspartate aminotransferase, mitochondrial (mAspAT) (EC 2.6.1.1) (EC 2.6.1.7) (Fatty acid-binding protein) (FABP-1) (Glutamate oxaloacetate transaminase 2) (Kynurenine aminotransferase 4) (Kynurenine aminotransferase IV) (Kynurenine--oxoglutarate transaminase 4) (Kynurenine--oxoglutarate transaminase IV) (Plasma membrane-associated fatty acid-binding protein) (FABPpm) (Transaminase A)	RAT	292	GLYGERVGAF*TVVCKDAEEAK	no matching FT entry in DAT db found
HK*TDLNHENLKGGDDLDPNYVLSSR	T	3	P00564	Creatine kinase M-type (EC 2.7.3.2) (Creatine kinase M chain) (Creatine phosphokinase M-type) (CPK-M) (M-CK)	RAT	108	GGYKPTDKHK*TDLNHENLKGG	no matching FT entry in DAT db found
RG*TGGVDTAAVGAVFDISNADRLGSSEVEQVQLVVDGVK	T	3	P00564	Creatine kinase M-type (EC 2.7.3.2) (Creatine kinase M chain) (Creatine phosphokinase M-type) (CPK-M) (M-CK)	RAT	322	LTRLRLQKRG*TGGVDTAAVGA	Phosphothreonine.
LSVEALNSL*TGEFK	T	10	P00564	Creatine kinase M-type (EC 2.7.3.2) (Creatine kinase M chain) (Creatine phosphokinase M-type) (CPK-M) (M-CK)	RAT	166	KLSVEALNSL*TGEFKGKYYPL	Phosphothreonine.
EQWSN*CP*TIAQIR	T	8	P00787	Cathepsin B (EC 3.4.22.1) (Cathepsin B1) (RSG-2) [Cleaved into: Cathepsin B light chain; Cathepsin B heavy chain]	RAT	95	DAREQWSNCP*TIAQIRDQGSC	no matching FT entry in DAT db found
EVEDPQVPQLELGGGPEAGDLQ*TLALEVAR	T	23	P01322	Insulin-1 [Cleaved into: Insulin-1 B chain; Insulin-1 A chain]	RAT	79	GGGPEAGDLQ*TLALEVARQKR	no matching FT entry in DAT db found
EVEDPQVAQLELGGGPGAGDLQ*TLALEVAR	T	23	P01323	Insulin-2 [Cleaved into: Insulin-2 B chain; Insulin-2 A chain]	RAT	79	GGGPGAGDLQ*TLALEVARQKR	no matching FT entry in DAT db found
DV*S*TSQAVLPDDFPR	T	4	P01346	Insulin-like growth factor II (IGF-II) (Multiplication-stimulating activity) (MSA) (Multiplication-stimulating polypeptide) [Cleaved into: Insulin-like growth factor II; Preptin]	RAT	96	TPAKSERDVS*TSQAVLPDDFP	no matching FT entry in DAT db found
HE*NN*TNLPIQHEFSLTR	T	5	P01830	Thy-1 membrane glycoprotein (Thy-1 antigen) (CD antigen CD90)	RAT	44	LRLDCRHENN*TNLPIQHEFSL	no matching FT entry in DAT db found
FLSEHPGGEEVLLEQAGADA*TESFEDVGHSPDAR	T	21	P04166	Cytochrome b5 type B (Cytochrome b5 outer mitochondrial membrane isoform)	RAT	71	VLLEQAGADA*TESFEDVGHSP	no matching FT entry in DAT db found
YH*TVNGHN*CEVR	T	3	P04256	Heterogeneous nuclear ribonucleoprotein A1 (hnRNP A1) (Helix-destabilizing protein) (HDP) (Single-strand RNA-binding protein) (hnRNP core protein A1) [Cleaved into: Heterogeneous nuclear ribonucleoprotein A1, N-terminally processed]	RAT	169	VDKIVIQKYH*TVNGHNCEVRK	no matching FT entry in DAT db found
KR*TAEEEDEADPK	T	3	P04550	Parathymosin (Zinc-binding 11.5 kDa protein)	RAT	82	EEDEGPVRKR*TAEEEDEADPK	no matching FT entry in DAT db found
E*TE*CTYFSTPLLLGK	T	2	P04636	Malate dehydrogenase, mitochondrial (EC 1.1.1.37)	RAT	283	IECSFVQSKE*TECTYFSTPLL	no matching FT entry in DAT db found
ETE*C*TYFSTPLLLGK	T	5	P04636	Malate dehydrogenase, mitochondrial (EC 1.1.1.37)	RAT	286	SFVQSKETEC*TYFSTPLLLGK	no matching FT entry in DAT db found
LLDFG*SLSNLQV*TQPTVGMNFK	T	13	P04644	40S ribosomal protein S17	RAT	120	DFGSLSNLQV*TQPTVGMNFKT	no matching FT entry in DAT db found
DNYVPEV*SALDQEIIEVDPD*TK	T	21	P04644	40S ribosomal protein S17	RAT	102	DQEIIEVDPD*TKEMLKLLDFG	no matching FT entry in DAT db found
AISEELDHALNDM*T*SI	T	14	P04692	Tropomyosin alpha-1 chain (Alpha-tropomyosin) (Tropomyosin-1)	RAT	282	EELDHALNDM*TSIXXXXXXXX	Phosphothreonine.
DA*TNVGDEGGFAPNILENK	T	3	P04764	Alpha-enolase (EC 4.2.1.11) (2-phospho-D-glycerate hydro-lyase) (Enolase 1) (Non-neural enolase) (NNE)	RAT	205	VIKEKYGKDA*TNVGDEGGFAP	no matching FT entry in DAT db found
KLNVVEQEKIDQLMIEMDG*TE*NK	T	20	P04764	Alpha-enolase (EC 4.2.1.11) (2-phospho-D-glycerate hydro-lyase) (Enolase 1) (Non-neural enolase) (NNE)	RAT	100	IDQLMIEMDG*TENKSKFGANA	no matching FT entry in DAT db found
*TIAPALVSK	T	1	P04764	Alpha-enolase (EC 4.2.1.11) (2-phospho-D-glycerate hydro-lyase) (Enolase 1) (Non-neural enolase) (NNE)	RAT	72	VSKAVEHINK*TIAPALVSKKL	no matching FT entry in DAT db found
GNP*TVEVDLYTAK	T	4	P04764	Alpha-enolase (EC 4.2.1.11) (2-phospho-D-glycerate hydro-lyase) (Enolase 1) (Non-neural enolase) (NNE)	RAT	19	REIFDSRGNP*TVEVDLYTAKG	no matching FT entry in DAT db found
YI*TPDQLADLYK	T	3	P04764	Alpha-enolase (EC 4.2.1.11) (2-phospho-D-glycerate hydro-lyase) (Enolase 1) (Non-neural enolase) (NNE)	RAT	272	KSPDDASRYI*TPDQLADLYKS	no matching FT entry in DAT db found
QFLLAAEAVDDIPFGI*T*SNSDVFSK	T	17	P04785	Protein disulfide-isomerase (PDI) (EC 5.3.4.1) (Cellular thyroid hormone-binding protein) (Prolyl 4-hydroxylase subunit beta)	RAT	189	EAVDDIPFGI*TSNSDVFSKYQ	no matching FT entry in DAT db found
I*TQF*CHHFLEGK	T	2	P04785	Protein disulfide-isomerase (PDI) (EC 5.3.4.1) (Cellular thyroid hormone-binding protein) (Prolyl 4-hydroxylase subunit beta)	RAT	342	ESDELTAEKI*TQFCHHFLEGK	no matching FT entry in DAT db found
VDA*TEE*SDLAQQYGVR	T	4	P04785	Protein disulfide-isomerase (PDI) (EC 5.3.4.1) (Cellular thyroid hormone-binding protein) (Prolyl 4-hydroxylase subunit beta)	RAT	87	SEIRLAKVDA*TEESDLAQQYG	no matching FT entry in DAT db found
IV*S*NA*SC*T*TNCLAPLAKVIHDNFGIVEGLMTTVHAITATQK	T	8	P04797	Glyceraldehyde-3-phosphate dehydrogenase (GAPDH) (EC 1.2.1.12) (38 kDa BFA-dependent ADP-ribosylation substrate) (BARS-38) (Peptidyl-cysteine S-nitrosylase GAPDH) (EC 2.6.99.-)	RAT	151	SLKIVSNASC*TTNCLAPLAKV	Phosphothreonine.
IV*S*NA*SC*T*TNCLAPLAKVIHDNFGIVEGLMTTVHAITATQK	T	9	P04797	Glyceraldehyde-3-phosphate dehydrogenase (GAPDH) (EC 1.2.1.12) (38 kDa BFA-dependent ADP-ribosylation substrate) (BARS-38) (Peptidyl-cysteine S-nitrosylase GAPDH) (EC 2.6.99.-)	RAT	152	LKIVSNASCT*TNCLAPLAKVI	T->A: Abolishes interaction and
VIHDNFGIVEGLM*T*TVHAITATQK	T	14	P04797	Glyceraldehyde-3-phosphate dehydrogenase (GAPDH) (EC 1.2.1.12) (38 kDa BFA-dependent ADP-ribosylation substrate) (BARS-38) (Peptidyl-cysteine S-nitrosylase GAPDH) (EC 2.6.99.-)	RAT	174	DNFGIVEGLM*TTVHAITATQK	no matching FT entry in DAT db found
VIHDNFGIVEGLM*T*TVHAITATQK	T	15	P04797	Glyceraldehyde-3-phosphate dehydrogenase (GAPDH) (EC 1.2.1.12) (38 kDa BFA-dependent ADP-ribosylation substrate) (BARS-38) (Peptidyl-cysteine S-nitrosylase GAPDH) (EC 2.6.99.-)	RAT	175	NFGIVEGLMT*TVHAITATQKT	Phosphothreonine.
VIHDNFGIVEGLMTTVHAITA*TQK	T	22	P04797	Glyceraldehyde-3-phosphate dehydrogenase (GAPDH) (EC 1.2.1.12) (38 kDa BFA-dependent ADP-ribosylation substrate) (BARS-38) (Peptidyl-cysteine S-nitrosylase GAPDH) (EC 2.6.99.-)	RAT	182	LMTTVHAITA*TQKTVDGPSGK	Phosphothreonine.
VIHDNFGIVEGLMTTVHAITATQK*TVDGPSGK	T	25	P04797	Glyceraldehyde-3-phosphate dehydrogenase (GAPDH) (EC 1.2.1.12) (38 kDa BFA-dependent ADP-ribosylation substrate) (BARS-38) (Peptidyl-cysteine S-nitrosylase GAPDH) (EC 2.6.99.-)	RAT	185	TVHAITATQK*TVDGPSGKLWR	no matching FT entry in DAT db found
GAAQNIIPA*S*TGAAK	T	11	P04797	Glyceraldehyde-3-phosphate dehydrogenase (GAPDH) (EC 1.2.1.12) (38 kDa BFA-dependent ADP-ribosylation substrate) (BARS-38) (Peptidyl-cysteine S-nitrosylase GAPDH) (EC 2.6.99.-)	RAT	209	GAAQNIIPAS*TGAAKAVGKVI	Phosphothreonine.
VP*TPNVSVVDLT*CR	T	3	P04797	Glyceraldehyde-3-phosphate dehydrogenase (GAPDH) (EC 1.2.1.12) (38 kDa BFA-dependent ADP-ribosylation substrate) (BARS-38) (Peptidyl-cysteine S-nitrosylase GAPDH) (EC 2.6.99.-)	RAT	235	KLTGMAFRVP*TPNVSVVDLTC	Phosphothreonine.
LDAP*TNLQFV*NETDRTVLVTWTPPR	T	5	P04937	Fibronectin (FN) [Cleaved into: Anastellin]	RAT	1000	AQQTTKLDAP*TNLQFVNETDR	no matching FT entry in DAT db found
SQTVSPDQ*TEMTIEGLQPTVEYVVSVYAQNR	T	9	P04937	Fibronectin (FN) [Cleaved into: Anastellin]	RAT	1685	TKSQTVSPDQ*TEMTIEGLQPT	no matching FT entry in DAT db found
SQTVSPDQTEM*TIEGLQP*TVEYVVSVYAQNR	T	12	P04937	Fibronectin (FN) [Cleaved into: Anastellin]	RAT	1688	QTVSPDQTEM*TIEGLQPTVEY	no matching FT entry in DAT db found
SQTVSPDQTEM*TIEGLQP*TVEYVVSVYAQNR	T	19	P04937	Fibronectin (FN) [Cleaved into: Anastellin]	RAT	1695	TEMTIEGLQP*TVEYVVSVYAQ	no matching FT entry in DAT db found
W*CG*TTQNYDADQK	T	4	P04937	Fibronectin (FN) [Cleaved into: Anastellin]	RAT	448	GRRDNMKWCG*TTQNYDADQKF	no matching FT entry in DAT db found
LDAPTNLQFV*NE*TDR	T	13	P04937	Fibronectin (FN) [Cleaved into: Anastellin]	RAT	1008	APTNLQFVNE*TDRTVLVTWTP	no matching FT entry in DAT db found
YSF*C*TDHAVLVQTR	T	5	P04937	Fibronectin (FN) [Cleaved into: Anastellin]	RAT	402	YEQDQKYSFC*TDHAVLVQTRG	no matching FT entry in DAT db found
NGESQPLVQ*TAVTNIDRPK	T	10	P04937	Fibronectin (FN) [Cleaved into: Anastellin]	RAT	1717	RNGESQPLVQ*TAVTNIDRPKG	no matching FT entry in DAT db found
MSC*TCLGNGKGEFK	T	4	P04937	Fibronectin (FN) [Cleaved into: Anastellin]	RAT	2367	QGENGQRMSC*TCLGNGKGEFK	no matching FT entry in DAT db found
ESKPL*TAQQTTK	T	6	P04937	Fibronectin (FN) [Cleaved into: Anastellin]	RAT	989	VHQGRESKPL*TAQQTTKLDAP	no matching FT entry in DAT db found
ESKPLTAQQ*TTK	T	10	P04937	Fibronectin (FN) [Cleaved into: Anastellin]	RAT	993	RESKPLTAQQ*TTKLDAPTNLQ	no matching FT entry in DAT db found
GFNCESKPEPEE*T*CFDKYTGNTYK	T	13	P04937	Fibronectin (FN) [Cleaved into: Anastellin]	RAT	97	NCESKPEPEE*TCFDKYTGNTY	no matching FT entry in DAT db found
ITYGETGGNSPVQEF*TVPGSK	T	16	P04937	Fibronectin (FN) [Cleaved into: Anastellin]	RAT	1585	TGGNSPVQEF*TVPGSKSTATI	no matching FT entry in DAT db found
TYLGNALVC*TCYGGSR	T	10	P04937	Fibronectin (FN) [Cleaved into: Anastellin]	RAT	78	RTYLGNALVC*TCYGGSRGFNC	no matching FT entry in DAT db found
AEDNAD*TLALVFEAPNQEK	T	7	P04961	Proliferating cell nuclear antigen (PCNA) (Cyclin)	RAT	98	ITLRAEDNAD*TLALVFEAPNQ	no matching FT entry in DAT db found
GVVPLAG*TNGETTTQGLDGLSER	T	8	P05065	Fructose-bisphosphate aldolase A (EC 4.1.2.13) (Muscle-type aldolase)	RAT	119	VDKGVVPLAG*TNGETTTQGLD	no matching FT entry in DAT db found
GVVPLAGTNGE*TTTQGLDGLSER	T	12	P05065	Fructose-bisphosphate aldolase A (EC 4.1.2.13) (Muscle-type aldolase)	RAT	123	VVPLAGTNGE*TTTQGLDGLSE	no matching FT entry in DAT db found
GVVPLAGTNGET*TTQGLDGLSER	T	13	P05065	Fructose-bisphosphate aldolase A (EC 4.1.2.13) (Muscle-type aldolase)	RAT	124	VPLAGTNGET*TTQGLDGLSER	no matching FT entry in DAT db found
GVVPLAGTNGETT*TQGLDGLSER	T	14	P05065	Fructose-bisphosphate aldolase A (EC 4.1.2.13) (Muscle-type aldolase)	RAT	125	PLAGTNGETT*TQGLDGLSERC	no matching FT entry in DAT db found
GILAADE*S*TGSIAK	T	9	P05065	Fructose-bisphosphate aldolase A (EC 4.1.2.13) (Muscle-type aldolase)	RAT	37	GKGILAADES*TGSIAKRLQSI	no matching FT entry in DAT db found
RLQSIG*TENTEENR	T	7	P05065	Fructose-bisphosphate aldolase A (EC 4.1.2.13) (Muscle-type aldolase)	RAT	49	SIAKRLQSIG*TENTEENRRFY	no matching FT entry in DAT db found
RLQSIGTEN*TEENR	T	10	P05065	Fructose-bisphosphate aldolase A (EC 4.1.2.13) (Muscle-type aldolase)	RAT	52	KRLQSIGTEN*TEENRRFYRQL	no matching FT entry in DAT db found
STL*TDSLVCK	T	4	P05197	Elongation factor 2 (EF-2)	RAT	36	AHVDHGKSTL*TDSLVCKAGII	no matching FT entry in DAT db found
AGETRF*TDTR	T	7	P05197	Elongation factor 2 (EF-2)	RAT	57	ASARAGETRF*TDTRKDEQERC	Phosphothreonine; by EEF2K.
K*TTHFVEGGDAGNREDQINR	T	2	P05426	60S ribosomal protein L7	RAT	236	SSPRGGMKKK*TTHFVEGGDAG	no matching FT entry in DAT db found
GQPVL*TPPDQLVIANIDQSDFEGFSYVNPQFVHPILQSAV	T	6	P05696	Protein kinase C alpha type (PKC-A) (PKC-alpha) (EC 2.7.11.13)	RAT	638	KFFTRGQPVL*TPPDQLVIANI	Phosphothreonine.
TASNVEEAFIN*TAK	T	12	P05712	Ras-related protein Rab-2A	RAT	163	ASNVEEAFIN*TAKEIYEKIQE	no matching FT entry in DAT db found
RVAEDDEDDDVE*TK	T	13	P06302	Prothymosin alpha [Cleaved into: Prothymosin alpha, N-terminally processed; Thymosin alpha]	RAT	102	AEDDEDDDVE*TKKQKKTDEDD	Phosphothreonine.
SQIFSTASDNQP*TVTIK	T	13	P06761	Endoplasmic reticulum chaperone BiP (EC 3.6.4.10) (78 kDa glucose-regulated protein) (GRP-78) (Binding-immunoglobulin protein) (BiP) (Heat shock protein 70 family protein 5) (HSP70 family protein 5) (Heat shock protein family A member 5) (Immunoglobulin heavy chain-binding protein) (Steroidogenesis-activator polypeptide)	RAT	460	IFSTASDNQP*TVTIKVYEGER	no matching FT entry in DAT db found
I*TITNDQNR	T	2	P06761	Endoplasmic reticulum chaperone BiP (EC 3.6.4.10) (78 kDa glucose-regulated protein) (GRP-78) (Binding-immunoglobulin protein) (BiP) (Heat shock protein 70 family protein 5) (HSP70 family protein 5) (Heat shock protein family A member 5) (Immunoglobulin heavy chain-binding protein) (Steroidogenesis-activator polypeptide)	RAT	525	DKGTGNKNKI*TITNDQNRLTP	no matching FT entry in DAT db found
KSQIFS*TASDNQPTVTIK	T	7	P06761	Endoplasmic reticulum chaperone BiP (EC 3.6.4.10) (78 kDa glucose-regulated protein) (GRP-78) (Binding-immunoglobulin protein) (BiP) (Heat shock protein 70 family protein 5) (HSP70 family protein 5) (Heat shock protein family A member 5) (Immunoglobulin heavy chain-binding protein) (Steroidogenesis-activator polypeptide)	RAT	453	VPTKKSQIFS*TASDNQPTVTI	no matching FT entry in DAT db found
KSQIFSTASDNQP*TV*TIK	T	16	P06761	Endoplasmic reticulum chaperone BiP (EC 3.6.4.10) (78 kDa glucose-regulated protein) (GRP-78) (Binding-immunoglobulin protein) (BiP) (Heat shock protein 70 family protein 5) (HSP70 family protein 5) (Heat shock protein family A member 5) (Immunoglobulin heavy chain-binding protein) (Steroidogenesis-activator polypeptide)	RAT	462	STASDNQPTV*TIKVYEGERPL	no matching FT entry in DAT db found
NQL*T*SNPENTVFDAK	T	4	P06761	Endoplasmic reticulum chaperone BiP (EC 3.6.4.10) (78 kDa glucose-regulated protein) (GRP-78) (Binding-immunoglobulin protein) (BiP) (Heat shock protein 70 family protein 5) (HSP70 family protein 5) (Heat shock protein family A member 5) (Immunoglobulin heavy chain-binding protein) (Steroidogenesis-activator polypeptide)	RAT	85	LIGDAAKNQL*TSNPENTVFDA	no matching FT entry in DAT db found
LYGSGGPPP*TGEEDTSEKDEL	T	10	P06761	Endoplasmic reticulum chaperone BiP (EC 3.6.4.10) (78 kDa glucose-regulated protein) (GRP-78) (Binding-immunoglobulin protein) (BiP) (Heat shock protein 70 family protein 5) (HSP70 family protein 5) (Heat shock protein family A member 5) (Immunoglobulin heavy chain-binding protein) (Steroidogenesis-activator polypeptide)	RAT	643	KLYGSGGPPP*TGEEDTSEKDE	Phosphothreonine.
NQLTSNPEN*TVFDAK	T	10	P06761	Endoplasmic reticulum chaperone BiP (EC 3.6.4.10) (78 kDa glucose-regulated protein) (GRP-78) (Binding-immunoglobulin protein) (BiP) (Heat shock protein 70 family protein 5) (HSP70 family protein 5) (Heat shock protein family A member 5) (Immunoglobulin heavy chain-binding protein) (Steroidogenesis-activator polypeptide)	RAT	91	KNQLTSNPEN*TVFDAKRLIGR	no matching FT entry in DAT db found
DNHLLG*TFDLTGIPPAPR	T	7	P06761	Endoplasmic reticulum chaperone BiP (EC 3.6.4.10) (78 kDa glucose-regulated protein) (GRP-78) (Binding-immunoglobulin protein) (BiP) (Heat shock protein 70 family protein 5) (HSP70 family protein 5) (Heat shock protein family A member 5) (Immunoglobulin heavy chain-binding protein) (Steroidogenesis-activator polypeptide)	RAT	481	PLTKDNHLLG*TFDLTGIPPAP	no matching FT entry in DAT db found
KTKPYIQVDIGGGQ*TK	T	15	P06761	Endoplasmic reticulum chaperone BiP (EC 3.6.4.10) (78 kDa glucose-regulated protein) (GRP-78) (Binding-immunoglobulin protein) (BiP) (Heat shock protein 70 family protein 5) (HSP70 family protein 5) (Heat shock protein family A member 5) (Immunoglobulin heavy chain-binding protein) (Steroidogenesis-activator polypeptide)	RAT	137	YIQVDIGGGQ*TKTFAPEEISA	no matching FT entry in DAT db found
LYGSGGPPP*TGEED*T*SEKDEL	T	15	P06761	Endoplasmic reticulum chaperone BiP (EC 3.6.4.10) (78 kDa glucose-regulated protein) (GRP-78) (Binding-immunoglobulin protein) (BiP) (Heat shock protein 70 family protein 5) (HSP70 family protein 5) (Heat shock protein family A member 5) (Immunoglobulin heavy chain-binding protein) (Steroidogenesis-activator polypeptide)	RAT	648	GGPPPTGEED*TSEKDELXXXX	Phosphothreonine.
VTHAVV*TVPAYFNDAQR	T	7	P06761	Endoplasmic reticulum chaperone BiP (EC 3.6.4.10) (78 kDa glucose-regulated protein) (GRP-78) (Binding-immunoglobulin protein) (BiP) (Heat shock protein 70 family protein 5) (HSP70 family protein 5) (Heat shock protein family A member 5) (Immunoglobulin heavy chain-binding protein) (Steroidogenesis-activator polypeptide)	RAT	171	LGKKVTHAVV*TVPAYFNDAQR	no matching FT entry in DAT db found
IINEP*TAAAIAYGLDKR	T	6	P06761	Endoplasmic reticulum chaperone BiP (EC 3.6.4.10) (78 kDa glucose-regulated protein) (GRP-78) (Binding-immunoglobulin protein) (BiP) (Heat shock protein 70 family protein 5) (HSP70 family protein 5) (Heat shock protein family A member 5) (Immunoglobulin heavy chain-binding protein) (Steroidogenesis-activator polypeptide)	RAT	203	LNVMRIINEP*TAAAIAYGLDK	no matching FT entry in DAT db found
I*TP*SYVAFTPEGER	T	2	P06761	Endoplasmic reticulum chaperone BiP (EC 3.6.4.10) (78 kDa glucose-regulated protein) (GRP-78) (Binding-immunoglobulin protein) (BiP) (Heat shock protein 70 family protein 5) (HSP70 family protein 5) (Heat shock protein family A member 5) (Immunoglobulin heavy chain-binding protein) (Steroidogenesis-activator polypeptide)	RAT	62	IIANDQGNRI*TPSYVAFTPEG	no matching FT entry in DAT db found
*TWNDPSVQQDIK	T	1	P06761	Endoplasmic reticulum chaperone BiP (EC 3.6.4.10) (78 kDa glucose-regulated protein) (GRP-78) (Binding-immunoglobulin protein) (BiP) (Heat shock protein 70 family protein 5) (HSP70 family protein 5) (Heat shock protein family A member 5) (Immunoglobulin heavy chain-binding protein) (Steroidogenesis-activator polypeptide)	RAT	102	VFDAKRLIGR*TWNDPSVQQDI	no matching FT entry in DAT db found
V*TAEDKGTGNK	T	2	P06761	Endoplasmic reticulum chaperone BiP (EC 3.6.4.10) (78 kDa glucose-regulated protein) (GRP-78) (Binding-immunoglobulin protein) (BiP) (Heat shock protein 70 family protein 5) (HSP70 family protein 5) (Heat shock protein family A member 5) (Immunoglobulin heavy chain-binding protein) (Steroidogenesis-activator polypeptide)	RAT	512	EIDVNGILRV*TAEDKGTGNKN	no matching FT entry in DAT db found
VTAEDKG*TGNK	T	8	P06761	Endoplasmic reticulum chaperone BiP (EC 3.6.4.10) (78 kDa glucose-regulated protein) (GRP-78) (Binding-immunoglobulin protein) (BiP) (Heat shock protein 70 family protein 5) (HSP70 family protein 5) (Heat shock protein family A member 5) (Immunoglobulin heavy chain-binding protein) (Steroidogenesis-activator polypeptide)	RAT	518	ILRVTAEDKG*TGNKNKITITN	O-AMP-threonine.
HADG*SFSDEMN*TILDNLATR	T	12	P06883	Glucagon [Cleaved into: Glicentin; Glicentin-related polypeptide (GRPP); Oxyntomodulin (OXM) (OXY); Glucagon; Glucagon-like peptide 1 (GLP-1); Glucagon-like peptide 1(7-37) (GLP-1(7-37)); Glucagon-like peptide 1(7-36) (GLP-1(7-36)); Glucagon-like peptide 2 (GLP-2)]	RAT	157	ADGSFSDEMN*TILDNLATRDF	no matching FT entry in DAT db found
LK*TEGSDL*CDR	T	3	P07153	Dolichyl-diphosphooligosaccharide--protein glycosyltransferase subunit 1 (Dolichyl-diphosphooligosaccharide--protein glycosyltransferase 67 kDa subunit) (Ribophorin I) (RPN-I) (Ribophorin-1)	RAT	537	EIAVLQSRLK*TEGSDLCDRVS	no matching FT entry in DAT db found
*TVDLSSHLAK	T	1	P07153	Dolichyl-diphosphooligosaccharide--protein glycosyltransferase subunit 1 (Dolichyl-diphosphooligosaccharide--protein glycosyltransferase 67 kDa subunit) (Ribophorin I) (RPN-I) (Ribophorin-1)	RAT	37	PPLVNEDVKR*TVDLSSHLAKV	no matching FT entry in DAT db found
DRNNH*CGLA*TAASYPIVN	T	10	P07154	Cathepsin L1 (EC 3.4.22.15) (Cathepsin L) (Cyclic protein 2) (CP-2) (Major excreted protein) (MEP) [Cleaved into: Procathepsin L; Cathepsin L1 heavy chain; Cathepsin L1 light chain]	RAT	326	KDRNNHCGLA*TAASYPIVNXX	no matching FT entry in DAT db found
YRAEYAVA*ND*TGFVDIPQQEK	T	11	P07154	Cathepsin L1 (EC 3.4.22.15) (Cathepsin L) (Cyclic protein 2) (CP-2) (Major excreted protein) (MEP) [Cleaved into: Procathepsin L; Cathepsin L1 heavy chain; Cathepsin L1 light chain]	RAT	223	YRAEYAVAND*TGFVDIPQQEK	no matching FT entry in DAT db found
QGANSRPVNQ*TPPPEGEK	T	11	P07174	Tumor necrosis factor receptor superfamily member 16 (Gp80-LNGFR) (Low affinity neurotrophin receptor p75NTR) (Low-affinity nerve growth factor receptor) (NGF receptor) (p75 ICD) (CD antigen CD271)	RAT	294	QGANSRPVNQ*TPPPEGEKLHS	no matching FT entry in DAT db found
HGGYQPSDEHK*TDLNPDNLQGGDDLDPNYVLSSR	T	12	P07335	Creatine kinase B-type (EC 2.7.3.2) (B-CK) (Creatine kinase B chain) (Creatine phosphokinase M-type) (CPK-B)	RAT	108	GGYQPSDEHK*TDLNPDNLQGG	no matching FT entry in DAT db found
YLQPLLAVQF*T*NLTLDTEIR	T	11	P07340	Sodium/potassium-transporting ATPase subunit beta-1 (Sodium/potassium-dependent ATPase subunit beta-1)	RAT	265	YLQPLLAVQF*TNLTLDTEIRI	no matching FT entry in DAT db found
YLQPLLAVQFT*NL*TLDTEIR	T	14	P07340	Sodium/potassium-transporting ATPase subunit beta-1 (Sodium/potassium-dependent ATPase subunit beta-1)	RAT	268	PLLAVQFTNL*TLDTEIRIECK	no matching FT entry in DAT db found
YNPNVLPVQ*C*TGK	T	11	P07340	Sodium/potassium-transporting ATPase subunit beta-1 (Sodium/potassium-dependent ATPase subunit beta-1)	RAT	215	YNPNVLPVQC*TGKRDEDKDKV	no matching FT entry in DAT db found
KHNL*CGE*TEEER	T	8	P08009	Glutathione S-transferase Yb-3 (EC 2.5.1.18) (Chain 4) (GST Yb3) (GST class-mu 3)	RAT	90	LGRKHNLCGE*TEEERIRVDIL	no matching FT entry in DAT db found
ESKEE*TPGTEWEK	T	6	P08082	Clathrin light chain B (Lcb)	RAT	187	EAFVKESKEE*TPGTEWEKVAQ	Phosphothreonine.
I*CDPGL*TSFEPEALGNLVEGMDFHR	T	7	P08413	Calcium/calmodulin-dependent protein kinase type II subunit beta (CaM kinase II subunit beta) (CaMK-II subunit beta) (EC 2.7.11.17)	RAT	442	AYAKICDPGL*TSFEPEALGNL	no matching FT entry in DAT db found
LC*TGHEYAAK	T	3	P08413	Calcium/calmodulin-dependent protein kinase type II subunit beta (CaM kinase II subunit beta) (CaMK-II subunit beta) (EC 2.7.11.17)	RAT	36	SVVRRCVKLC*TGHEYAAKIIN	no matching FT entry in DAT db found
NSSAI*T*SPK	T	6	P08413	Calcium/calmodulin-dependent protein kinase type II subunit beta (CaM kinase II subunit beta) (CaMK-II subunit beta) (EC 2.7.11.17)	RAT	366	TNSTKNSSAI*TSPKGSLPPAA	no matching FT entry in DAT db found
DVPLG*TPL*CIIVEK	T	6	P08461	Dihydrolipoyllysine-residue acetyltransferase component of pyruvate dehydrogenase complex, mitochondrial (EC 2.3.1.12) (70 kDa mitochondrial autoantigen of primary biliary cirrhosis) (PBC) (Dihydrolipoamide acetyltransferase component of pyruvate dehydrogenase complex) (Pyruvate dehydrogenase complex component E2) (PDC-E2) (PDCE2)	RAT	278	PEGTRDVPLG*TPLCIIVEKQE	no matching FT entry in DAT db found
DVNNFDQDFTREEPIL*TLVDEAIVK	T	17	P09216	Protein kinase C epsilon type (EC 2.7.11.13) (nPKC-epsilon)	RAT	710	QDFTREEPIL*TLVDEAIVKQI	Phosphothreonine.
*SGIR*TDSREDEISPPPPNPVVK	T	5	P09456	cAMP-dependent protein kinase type I-alpha regulatory subunit [Cleaved into: cAMP-dependent protein kinase type I-alpha regulatory subunit, N-terminally processed]	RAT	75	IQSLQKSGIR*TDSREDEISPP	Phosphothreonine.
L*TVADALEPVQFEDGQK	T	2	P09456	cAMP-dependent protein kinase type I-alpha regulatory subunit [Cleaved into: cAMP-dependent protein kinase type I-alpha regulatory subunit, N-terminally processed]	RAT	266	LESLDKWERL*TVADALEPVQF	no matching FT entry in DAT db found
SSDLEEELKNV*TNNLK	T	12	P09495	Tropomyosin alpha-4 chain (Tropomyosin-4) (TM-4)	RAT	165	SDLEEELKNV*TNNLKSLEAAS	no matching FT entry in DAT db found
EAINVEQAFQ*TIAR	T	11	P09527	Ras-related protein Rab-7a (Ras-related protein BRL-RAS) (Ras-related protein p23)	RAT	168	EAINVEQAFQ*TIARNALKQET	no matching FT entry in DAT db found
LTGFHE*TSNINDFSAGVANR	T	7	P09606	Glutamine synthetase (GS) (EC 6.3.1.2) (Glutamate decarboxylase) (EC 4.1.1.15) (Glutamate--ammonia ligase)	RAT	306	NARRLTGFHE*TSNINDFSAGV	no matching FT entry in DAT db found
RL*TGFHE*T*SNINDFSAGVANR	T	3	P09606	Glutamine synthetase (GS) (EC 6.3.1.2) (Glutamate decarboxylase) (EC 4.1.1.15) (Glutamate--ammonia ligase)	RAT	301	KGGLDNARRL*TGFHETSNIND	no matching FT entry in DAT db found
T*CLLNE*TGDEPFQYKN	T	7	P09606	Glutamine synthetase (GS) (EC 6.3.1.2) (Glutamate decarboxylase) (EC 4.1.1.15) (Glutamate--ammonia ligase)	RAT	364	AIVRTCLLNE*TGDEPFQYKNX	no matching FT entry in DAT db found
DASPGRGSHSQ*TPSPGALPLGR	T	12	P09951	Synapsin-1 (Synapsin I)	RAT	434	ASPGRGSHSQ*TPSPGALPLGR	Phosphothreonine.
SK*SA*TTTPSGSPR	T	5	P0C1X8	AP2-associated protein kinase 1 (EC 2.7.11.1) (Adaptor-associated kinase 1)	RAT	673	EASLSKSKSA*TTTPSGSPRTS	no matching FT entry in DAT db found
SK*SATT*TPSGSPR	T	7	P0C1X8	AP2-associated protein kinase 1 (EC 2.7.11.1) (Adaptor-associated kinase 1)	RAT	675	SLSKSKSATT*TPSGSPRTSQQ	no matching FT entry in DAT db found
VGSL*TPPSSPKTQR	T	5	P0C1X8	AP2-associated protein kinase 1 (EC 2.7.11.1) (Adaptor-associated kinase 1)	RAT	621	TIQGQKVGSL*TPPSSPKTQRA	Phosphothreonine.
VQ*T*TPPPTIQGQK	T	3	P0C1X8	AP2-associated protein kinase 1 (EC 2.7.11.1) (Adaptor-associated kinase 1)	RAT	606	APARQQPKVQ*TTPPPTIQGQK	no matching FT entry in DAT db found
VQ*T*TPPPTIQGQK	T	4	P0C1X8	AP2-associated protein kinase 1 (EC 2.7.11.1) (Adaptor-associated kinase 1)	RAT	607	PARQQPKVQT*TPPPTIQGQKV	Phosphothreonine.
L*CYYIGA*TDDAATK	T	8	P0C5H9	Mesencephalic astrocyte-derived neurotrophic factor (Arginine-rich protein) (Protein ARMET)	RAT	78	ENRLCYYIGA*TDDAATKIINE	no matching FT entry in DAT db found
L*CYYIGATDDAA*TK	T	13	P0C5H9	Mesencephalic astrocyte-derived neurotrophic factor (Arginine-rich protein) (Protein ARMET)	RAT	83	YYIGATDDAA*TKIINEVSKPL	no matching FT entry in DAT db found
APVPAAPPAAPAPEFPGEAENIVESERPPAPSP*TLSPAQSPPPTAPGNSPER	T	34	P0C5W1	Microtubule-associated protein 1S (MAP-1S) [Cleaved into: MAP1S heavy chain; MAP1S light chain]	RAT	570	ESERPPAPSP*TLSPAQSPPPT	no matching FT entry in DAT db found
TVVL*TPTYSGEADALLPSLR	T	5	P0C5Y8	Alsin (Amyotrophic lateral sclerosis 2 protein homolog)	RAT	504	ARVKTRTVVL*TPTYSGEADAL	Phosphothreonine.
ALQ*TSPQPVEGTGLPR	T	4	P0C644	Inositol hexakisphosphate and diphosphoinositol-pentakisphosphate kinase 1 (EC 2.7.4.21) (EC 2.7.4.24) (Diphosphoinositol pentakisphosphate kinase 1) (Histidine acid phosphatase domain-containing protein 2A) (InsP6 and PP-IP5 kinase 1) (VIP1 homolog)	RAT	960	PSDEPDRALQ*TSPQPVEGTGL	no matching FT entry in DAT db found
DAV*TEGNCSPVSSPSK	T	4	P0C6C0	A-kinase anchor protein SPHKAP (SPHK1-interactor and AKAP domain-containing protein) (Sphingosine kinase type 1-interacting protein)	RAT	1360	SVDYQRKDAV*TEGNCSPVSSP	no matching FT entry in DAT db found
GIVGEDTRNPLH*TLSYDSSEQR	T	13	P0C6C0	A-kinase anchor protein SPHKAP (SPHK1-interactor and AKAP domain-containing protein) (Sphingosine kinase type 1-interacting protein)	RAT	826	VGEDTRNPLH*TLSYDSSEQRT	no matching FT entry in DAT db found
AVPA*TPPRTGSPLTVATGNDQAATEAK	T	5	P0DJJ3	SH3-containing GRB2-like protein 3-interacting protein 1 (Endophilin-3-interacting protein)	RAT	259	PPLPPKAVPA*TPPRTGSPLTV	Phosphothreonine.
AVPA*TPPR*TGSPLTVATGNDQAATEAK	T	9	P0DJJ3	SH3-containing GRB2-like protein 3-interacting protein 1 (Endophilin-3-interacting protein)	RAT	263	PKAVPATPPR*TGSPLTVATGN	no matching FT entry in DAT db found
DTD*S*TGSPDRDGMQPSPHEPPYHSK	T	5	P0DJJ3	SH3-containing GRB2-like protein 3-interacting protein 1 (Endophilin-3-interacting protein)	RAT	25	IRKKEKDTDS*TGSPDRDGMQP	no matching FT entry in DAT db found
EKD*TD*STGSPDRDGMQPSPHEPPYHSK	T	4	P0DJJ3	SH3-containing GRB2-like protein 3-interacting protein 1 (Endophilin-3-interacting protein)	RAT	22	AFGIRKKEKD*TDSTGSPDRDG	no matching FT entry in DAT db found
E*CGLGQRA*TPPPPPPPTYR	T	9	P0DJJ3	SH3-containing GRB2-like protein 3-interacting protein 1 (Endophilin-3-interacting protein)	RAT	409	PKECGLGQRA*TPPPPPPPTYR	Phosphothreonine.
LARPFPTG*TPPPLPPK	T	9	P0DJJ3	SH3-containing GRB2-like protein 3-interacting protein 1 (Endophilin-3-interacting protein)	RAT	247	PKLARPFPTG*TPPPLPPKAVP	Phosphothreonine.
VV*TPPAASDIPADSPAPGPPGPPGSAGPPGPPGPR	T	3	P0DJJ3	SH3-containing GRB2-like protein 3-interacting protein 1 (Endophilin-3-interacting protein)	RAT	335	PELTPREKVV*TPPAASDIPAD	Phosphothreonine.
WVHFSDA*SPEHV*TPELTPR	T	13	P0DJJ3	SH3-containing GRB2-like protein 3-interacting protein 1 (Endophilin-3-interacting protein)	RAT	324	HFSDASPEHV*TPELTPREKVV	Phosphothreonine.
RS*TP*TPELTSK	T	3	P0DJJ3	SH3-containing GRB2-like protein 3-interacting protein 1 (Endophilin-3-interacting protein)	RAT	180	SEEVARPRRS*TPTPELTSKKP	Phosphothreonine.
RS*TP*TPELTSK	T	5	P0DJJ3	SH3-containing GRB2-like protein 3-interacting protein 1 (Endophilin-3-interacting protein)	RAT	182	EVARPRRSTP*TPELTSKKPLD	Phosphothreonine.
*TAIGIDLGTTYSCVGVFQHGK	T	1	P0DMW0	Heat shock 70 kDa protein 1A (Heat shock 70 kDa protein 2) (HSP70-2) (HSP70.2)	RAT	5	XXXXXXMAKK*TAIGIDLGTTY	no matching FT entry in DAT db found
SLGQNPTEAELQDMINEVDADG*NG*TIDFPEFLTMMAR	T	25	P0DP29	Calmodulin-1	RAT	63	INEVDADGNG*TIDFPEFLTMM	no matching FT entry in DAT db found
SLGQNP*TEAELQDMINEVDADGNGTIDFPEFLTMMAR	T	7	P0DP29	Calmodulin-1	RAT	45	TVMRSLGQNP*TEAELQDMINE	Phosphothreonine; by CaMK4.
KLEQEEQE*TEGSR	T	9	P10093	Calcitonin gene-related peptide 2 (Beta-type CGRP) (Calcitonin gene-related peptide II) (CGRP-II)	RAT	72	ARKLEQEEQE*TEGSRKGSSSS	no matching FT entry in DAT db found
HTGPGILSMANAGPN*T*NGSQFFI*CTAK	T	16	P10111	Peptidyl-prolyl cis-trans isomerase A (PPIase A) (EC 5.2.1.8) (Cyclophilin A) (Cyclosporin A-binding protein) (Rotamase A) (p1B15) (p31) [Cleaved into: Peptidyl-prolyl cis-trans isomerase A, N-terminally processed]	RAT	107	ILSMANAGPN*TNGSQFFICTA	no matching FT entry in DAT db found
VNP*TVFFDITADGEPLGR	T	4	P10111	Peptidyl-prolyl cis-trans isomerase A (PPIase A) (EC 5.2.1.8) (Cyclophilin A) (Cyclosporin A-binding protein) (Rotamase A) (p1B15) (p31) [Cleaved into: Peptidyl-prolyl cis-trans isomerase A, N-terminally processed]	RAT	5	XXXXXXMVNP*TVFFDITADGE	no matching FT entry in DAT db found
VNPTVFFDI*TADGEPLGR	T	10	P10111	Peptidyl-prolyl cis-trans isomerase A (PPIase A) (EC 5.2.1.8) (Cyclophilin A) (Cyclosporin A-binding protein) (Rotamase A) (p1B15) (p31) [Cleaved into: Peptidyl-prolyl cis-trans isomerase A, N-terminally processed]	RAT	11	MVNPTVFFDI*TADGEPLGRVC	no matching FT entry in DAT db found
IIPGFM*CQGGDF*TR	T	13	P10111	Peptidyl-prolyl cis-trans isomerase A (PPIase A) (EC 5.2.1.8) (Cyclophilin A) (Cyclosporin A-binding protein) (Rotamase A) (p1B15) (p31) [Cleaved into: Peptidyl-prolyl cis-trans isomerase A, N-terminally processed]	RAT	68	PGFMCQGGDF*TRHNGTGGKSI	no matching FT entry in DAT db found
AGPKEVP*TAASSSHFYSGYK	T	8	P10354	Chromogranin-A (CgA) [Cleaved into: Pancreastatin; Beta-granin; WE-14; Catestatin; GE-25; Serpinin-RRG; Serpinin; p-Glu serpinin precursor]	RAT	264	REKAGPKEVP*TAASSSHFYSG	no matching FT entry in DAT db found
*TGA*SEAVP*SEGKGELEH*SQQEEDGEEAMAGPPQGLFPGGK	T	1	P10354	Chromogranin-A (CgA) [Cleaved into: Pancreastatin; Beta-granin; WE-14; Catestatin; GE-25; Serpinin-RRG; Serpinin; p-Glu serpinin precursor]	RAT	295	QSESQAVNGK*TGASEAVPSEG	no matching FT entry in DAT db found
RALP*TSTSSSPQQK	T	5	P10361	Cellular tumor antigen p53 (Tumor suppressor p53)	RAT	308	PPGSAKRALP*TSTSSSPQQKK	no matching FT entry in DAT db found
NFPVD*TPDDYETQQWPER	T	6	P10362	Secretogranin-2 (Chromogranin-C) (Secretogranin II) (SgII) [Cleaved into: Secretoneurin (SN); Manserin]	RAT	149	LNLEKNFPVD*TPDDYETQQWP	no matching FT entry in DAT db found
IETQ*TQEEVR	T	5	P10362	Secretogranin-2 (Chromogranin-C) (Secretogranin II) (SgII) [Cleaved into: Secretoneurin (SN); Manserin]	RAT	263	SPMEEKIETQ*TQEEVRDSKEN	no matching FT entry in DAT db found
NFPVDTPDD*YE*TQQWPERK	T	12	P10362	Secretogranin-2 (Chromogranin-C) (Secretogranin II) (SgII) [Cleaved into: Secretoneurin (SN); Manserin]	RAT	155	FPVDTPDDYE*TQQWPERKLKH	no matching FT entry in DAT db found
TNEIVEEQY*TPQ*SLATLESVFQELGK	T	10	P10362	Secretogranin-2 (Chromogranin-C) (Secretogranin II) (SgII) [Cleaved into: Secretoneurin (SN); Manserin]	RAT	193	RTNEIVEEQY*TPQSLATLESV	no matching FT entry in DAT db found
TNEIVEEQYTPQ*SLA*TLESVFQELGK	T	16	P10362	Secretogranin-2 (Chromogranin-C) (Secretogranin II) (SgII) [Cleaved into: Secretoneurin (SN); Manserin]	RAT	199	EEQYTPQSLA*TLESVFQELGK	no matching FT entry in DAT db found
*TNEIVEEQYTPQSLATLESVFQELGK	T	1	P10362	Secretogranin-2 (Chromogranin-C) (Secretogranin II) (SgII) [Cleaved into: Secretoneurin (SN); Manserin]	RAT	184	ENSRENPFKR*TNEIVEEQYTP	no matching FT entry in DAT db found
IDIFPAKENGDLSPFSG*TSLR	T	18	P10686	1-phosphatidylinositol 4,5-bisphosphate phosphodiesterase gamma-1 (EC 3.1.4.11) (Phosphoinositide phospholipase C-gamma-1) (Phospholipase C-gamma-1) (PLC-gamma-1)	RAT	1226	ENGDLSPFSG*TSLRERASDAS	no matching FT entry in DAT db found
AIAELGIYPAVDPLD*S*T*SR	T	17	P10719	ATP synthase subunit beta, mitochondrial (EC 3.6.3.14) (ATP synthase F1 subunit beta)	RAT	404	IYPAVDPLDS*TSRIMDPNIVG	no matching FT entry in DAT db found
LVLEVAQHLGES*TVR	T	13	P10719	ATP synthase subunit beta, mitochondrial (EC 3.6.3.14) (ATP synthase F1 subunit beta)	RAT	107	LEVAQHLGES*TVRTIAMDGTE	no matching FT entry in DAT db found
NY*TDNELEK	T	3	P10860	Glutamate dehydrogenase 1, mitochondrial (GDH 1) (EC 1.4.1.3) (Memory-related gene 2 protein) (MRG-2)	RAT	194	AGVKINPKNY*TDNELEKITRR	no matching FT entry in DAT db found
TVVTEAGNLLKD*NA*TEEEILHYLEK	T	15	P10960	Prosaposin (Sulfated glycoprotein 1) (SGP-1) [Cleaved into: Saposin-A; Saposin-B-Val; Saposin-B; Saposin-C; Saposin-D]	RAT	82	EAGNLLKDNA*TEEEILHYLEK	no matching FT entry in DAT db found
EKLEA*TITEFA	T	6	P11232	Thioredoxin (Trx)	RAT	100	SGANKEKLEA*TITEFAXXXXX	no matching FT entry in DAT db found
EKLEATI*TEFA	T	8	P11232	Thioredoxin (Trx)	RAT	102	ANKEKLEATI*TEFAXXXXXXX	no matching FT entry in DAT db found
LSYN*TASNK	T	5	P11250	60S ribosomal protein L34	RAT	15	LTYRRRLSYN*TASNKTRLSRT	no matching FT entry in DAT db found
S*TSTPNVHMVSTTLPVDSR	T	2	P11345	RAF proto-oncogene serine/threonine-protein kinase (EC 2.7.11.1) (Proto-oncogene c-RAF) (cRaf) (Raf-1)	RAT	258	EGSLSQRQRS*TSTPNVHMVST	no matching FT entry in DAT db found
MPASSQHRYSTPHAFTFN*TSSPSSEGSLSQR	T	19	P11345	RAF proto-oncogene serine/threonine-protein kinase (EC 2.7.11.1) (Proto-oncogene c-RAF) (cRaf) (Raf-1)	RAT	242	YSTPHAFTFN*TSSPSSEGSLS	no matching FT entry in DAT db found
GILR*TPDTIR	T	5	P11442	Clathrin heavy chain 1	RAT	394	AANAPKGILR*TPDTIRRFQSV	Phosphothreonine.
QKWLLL*TGISAQQNR	T	7	P11442	Clathrin heavy chain 1	RAT	168	TDAKQKWLLL*TGISAQQNRVV	no matching FT entry in DAT db found
ISGETIFV*TAPHEATAGIIGVNR	T	9	P11442	Clathrin heavy chain 1	RAT	306	NRISGETIFV*TAPHEATAGII	no matching FT entry in DAT db found
IHEGCEEPA*THNALAK	T	10	P11442	Clathrin heavy chain 1	RAT	875	RIHEGCEEPA*THNALAKIYID	no matching FT entry in DAT db found
*T*SIDAYDNFD*NISLAQR	T	1	P11442	Clathrin heavy chain 1	RAT	1482	ITEEDYQALR*TSIDAYDNFDN	no matching FT entry in DAT db found
RPLIDQVVQ*TALSE*TQDPEEVSVTVK	T	10	P11442	Clathrin heavy chain 1	RAT	977	RRPLIDQVVQ*TALSETQDPEE	no matching FT entry in DAT db found
RPLIDQVVQ*TALSE*TQDPEEVSVTVK	T	15	P11442	Clathrin heavy chain 1	RAT	982	DQVVQTALSE*TQDPEEVSVTV	no matching FT entry in DAT db found
SA*TSSSPGSPLHSLETSL	T	3	P11505	Plasma membrane calcium-transporting ATPase 1 (PMCA1) (EC 3.6.3.8) (Plasma membrane calcium ATPase isoform 1) (Plasma membrane calcium pump isoform 1)	RAT	1243	HLTIEMNKSA*TSSSPGSPLHS	no matching FT entry in DAT db found
SATSSSPGSPLHSLE*TSL	T	16	P11505	Plasma membrane calcium-transporting ATPase 1 (PMCA1) (EC 3.6.3.8) (Plasma membrane calcium ATPase isoform 1) (Plasma membrane calcium pump isoform 1)	RAT	1256	SPGSPLHSLE*TSLXXXXXXXX	no matching FT entry in DAT db found
SSIHNFM*THPEFR	T	8	P11505	Plasma membrane calcium-transporting ATPase 1 (PMCA1) (EC 3.6.3.8) (Plasma membrane calcium ATPase isoform 1) (Plasma membrane calcium pump isoform 1)	RAT	1184	ESRSSIHNFM*THPEFRIEDSE	no matching FT entry in DAT db found
SA*TSSSPGSPIHSLETSL	T	3	P11506	Plasma membrane calcium-transporting ATPase 2 (PMCA2) (EC 3.6.3.8) (Plasma membrane calcium ATPase isoform 2) (Plasma membrane calcium pump isoform 2)	RAT	1228	NLTTDTSKSA*TSSSPGSPIHS	no matching FT entry in DAT db found
SATSSSPGSPIHSLE*TSL	T	16	P11506	Plasma membrane calcium-transporting ATPase 2 (PMCA2) (EC 3.6.3.8) (Plasma membrane calcium ATPase isoform 2) (Plasma membrane calcium pump isoform 2)	RAT	1241	SPGSPIHSLE*TSLXXXXXXXX	no matching FT entry in DAT db found
*TSIHNFMAHPEFR	T	1	P11506	Plasma membrane calcium-transporting ATPase 2 (PMCA2) (EC 3.6.3.8) (Plasma membrane calcium ATPase isoform 2) (Plasma membrane calcium pump isoform 2)	RAT	1162	YEGLEKPESR*TSIHNFMAHPE	no matching FT entry in DAT db found
IVEFLQSFDEI*TAMTGDGVNDAPALK	T	12	P11507	Sarcoplasmic/endoplasmic reticulum calcium ATPase 2 (SERCA2) (SR Ca(2+)-ATPase 2) (EC 3.6.3.8) (Calcium pump 2) (Calcium-transporting ATPase sarcoplasmic reticulum type, slow twitch skeletal muscle isoform) (Endoplasmic reticulum class 1/2 Ca(2+) ATPase)	RAT	697	VEFLQSFDEI*TAMTGDGVNDA	no matching FT entry in DAT db found
MDA*TANDVPSPYEVK	T	4	P11598	Protein disulfide-isomerase A3 (EC 5.3.4.1) (58 kDa glucose-regulated protein) (58 kDa microsomal protein) (p58) (Disulfide isomerase ER-60) (Endoplasmic reticulum resident protein 57) (ER protein 57) (ERp57) (Endoplasmic reticulum resident protein 60) (ER protein 60) (ERp60) (HIP-70) (Q-2)	RAT	437	PNIVIAKMDA*TANDVPSPYEV	no matching FT entry in DAT db found
VDCTAN*T*NTCNKYGVSGYPTLK	T	7	P11598	Protein disulfide-isomerase A3 (EC 5.3.4.1) (58 kDa glucose-regulated protein) (58 kDa microsomal protein) (p58) (Disulfide isomerase ER-60) (Endoplasmic reticulum resident protein 57) (ER protein 57) (ERp57) (Endoplasmic reticulum resident protein 60) (ER protein 60) (ERp60) (HIP-70) (Q-2)	RAT	89	PLAKVDCTAN*TNTCNKYGVSG	no matching FT entry in DAT db found
VDCTANT*N*TCNKYGVSGYPTLK	T	9	P11598	Protein disulfide-isomerase A3 (EC 5.3.4.1) (58 kDa glucose-regulated protein) (58 kDa microsomal protein) (p58) (Disulfide isomerase ER-60) (Endoplasmic reticulum resident protein 57) (ER protein 57) (ERp57) (Endoplasmic reticulum resident protein 60) (ER protein 60) (ERp60) (HIP-70) (Q-2)	RAT	91	AKVDCTANTN*TCNKYGVSGYP	no matching FT entry in DAT db found
DLL*TAYYDVDYEK	T	4	P11598	Protein disulfide-isomerase A3 (EC 5.3.4.1) (58 kDa glucose-regulated protein) (58 kDa microsomal protein) (p58) (Disulfide isomerase ER-60) (Endoplasmic reticulum resident protein 57) (ER protein 57) (ERp57) (Endoplasmic reticulum resident protein 60) (ER protein 60) (ERp60) (HIP-70) (Q-2)	RAT	262	KDLIQGKDLL*TAYYDVDYEKN	no matching FT entry in DAT db found
GFP*TIYFSPANK	T	4	P11598	Protein disulfide-isomerase A3 (EC 5.3.4.1) (58 kDa glucose-regulated protein) (58 kDa microsomal protein) (p58) (Disulfide isomerase ER-60) (Endoplasmic reticulum resident protein 57) (ER protein 57) (ERp57) (Endoplasmic reticulum resident protein 60) (ER protein 60) (ERp60) (HIP-70) (Q-2)	RAT	452	PSPYEVKGFP*TIYFSPANKKL	no matching FT entry in DAT db found
VDC*TANT*NT*CNKYGVSGYPTLK	T	4	P11598	Protein disulfide-isomerase A3 (EC 5.3.4.1) (58 kDa glucose-regulated protein) (58 kDa microsomal protein) (p58) (Disulfide isomerase ER-60) (Endoplasmic reticulum resident protein 57) (ER protein 57) (ERp57) (Endoplasmic reticulum resident protein 60) (ER protein 60) (ERp60) (HIP-70) (Q-2)	RAT	86	GIVPLAKVDC*TANTNTCNKYG	no matching FT entry in DAT db found
KTFSHELSDFGLES*TTGEIPVVAIR	T	15	P11598	Protein disulfide-isomerase A3 (EC 5.3.4.1) (58 kDa glucose-regulated protein) (58 kDa microsomal protein) (p58) (Disulfide isomerase ER-60) (Endoplasmic reticulum resident protein 57) (ER protein 57) (ERp57) (Endoplasmic reticulum resident protein 60) (ER protein 60) (ERp60) (HIP-70) (Q-2)	RAT	319	HELSDFGLES*TTGEIPVVAIR	Phosphothreonine.
EA*TNPPIIQEEKPK	T	3	P11598	Protein disulfide-isomerase A3 (EC 5.3.4.1) (58 kDa glucose-regulated protein) (58 kDa microsomal protein) (p58) (Disulfide isomerase ER-60) (Endoplasmic reticulum resident protein 57) (ER protein 57) (ERp57) (Endoplasmic reticulum resident protein 60) (ER protein 60) (ERp60) (HIP-70) (Q-2)	RAT	485	DFISYLQREA*TNPPIIQEEKP	no matching FT entry in DAT db found
K*TFSHELSDFGLESTTGEIPVVAIR	T	2	P11598	Protein disulfide-isomerase A3 (EC 5.3.4.1) (58 kDa glucose-regulated protein) (58 kDa microsomal protein) (p58) (Disulfide isomerase ER-60) (Endoplasmic reticulum resident protein 57) (ER protein 57) (ERp57) (Endoplasmic reticulum resident protein 60) (ER protein 60) (ERp60) (HIP-70) (Q-2)	RAT	306	KLNFAVASRK*TFSHELSDFGL	no matching FT entry in DAT db found
KTFSHELSDFGLE*S*T*TGEIPVVAIR	T	16	P11598	Protein disulfide-isomerase A3 (EC 5.3.4.1) (58 kDa glucose-regulated protein) (58 kDa microsomal protein) (p58) (Disulfide isomerase ER-60) (Endoplasmic reticulum resident protein 57) (ER protein 57) (ERp57) (Endoplasmic reticulum resident protein 60) (ER protein 60) (ERp60) (HIP-70) (Q-2)	RAT	320	ELSDFGLEST*TGEIPVVAIRT	no matching FT entry in DAT db found
YLKSEPIPE*TNEGPVK	T	10	P11598	Protein disulfide-isomerase A3 (EC 5.3.4.1) (58 kDa glucose-regulated protein) (58 kDa microsomal protein) (p58) (Disulfide isomerase ER-60) (Endoplasmic reticulum resident protein 57) (ER protein 57) (ERp57) (Endoplasmic reticulum resident protein 60) (ER protein 60) (ERp60) (HIP-70) (Q-2)	RAT	373	RYLKSEPIPE*TNEGPVKVVVA	no matching FT entry in DAT db found
GADYLV*TEVENGGSLGSK	T	7	P11980	Pyruvate kinase PKM (EC 2.7.1.40) (Pyruvate kinase muscle isozyme)	RAT	195	VKEKGADYLV*TEVENGGSLGS	Phosphothreonine.
GSG*TAEVELK	T	4	P11980	Pyruvate kinase PKM (EC 2.7.1.40) (Pyruvate kinase muscle isozyme)	RAT	129	IRTGLIKGSG*TAEVELKKGAT	no matching FT entry in DAT db found
NTGII*C*TIGPASR	T	7	P11980	Pyruvate kinase PKM (EC 2.7.1.40) (Pyruvate kinase muscle isozyme)	RAT	50	ITARNTGIIC*TIGPASRSVEM	no matching FT entry in DAT db found
LNFSHG*THEYHAETIK	T	7	P11980	Pyruvate kinase PKM (EC 2.7.1.40) (Pyruvate kinase muscle isozyme)	RAT	80	NVARLNFSHG*THEYHAETIKN	no matching FT entry in DAT db found
AA*TESFASDPILYRPVAVALDTK	T	3	P11980	Pyruvate kinase PKM (EC 2.7.1.40) (Pyruvate kinase muscle isozyme)	RAT	95	AETIKNVRAA*TESFASDPILY	no matching FT entry in DAT db found
A*CDEGHI*TAK	T	8	P12007	Isovaleryl-CoA dehydrogenase, mitochondrial (IVD) (EC 1.3.8.4)	RAT	354	VARACDEGHI*TAKDCAGVILY	no matching FT entry in DAT db found
ATVQMEFLGSSE*TV	T	13	P12336	Solute carrier family 2, facilitated glucose transporter member 2 (Glucose transporter type 2, liver) (GLUT-2)	RAT	521	VQMEFLGSSE*TVXXXXXXXXX	Phosphothreonine.
TWGDAGAAAGGG*TPSK	T	13	P12369	cAMP-dependent protein kinase type II-beta regulatory subunit	RAT	69	GDAGAAAGGG*TPSKGVNFAEE	Phosphothreonine.
IGPEGLV*TEVEHGGILGSR	T	8	P12928	Pyruvate kinase PKLR (EC 2.7.1.40) (L-PK) (Pyruvate kinase isozymes L/R)	RAT	238	VQKIGPEGLV*TEVEHGGILGS	no matching FT entry in DAT db found
KCN*TAT*CATQR	T	4	P12969	Islet amyloid polypeptide (Amylin) (Diabetes-associated peptide) (DAP)	RAT	41	NPQVDKRKCN*TATCATQRLAN	no matching FT entry in DAT db found
KCNTA*T*CATQR	T	6	P12969	Islet amyloid polypeptide (Amylin) (Diabetes-associated peptide) (DAP)	RAT	43	QVDKRKCNTA*TCATQRLANFL	no matching FT entry in DAT db found
KVKLDEDDDEDDEDDEDDEDDDDDDFDEEE*TEEK	T	31	P13084	Nucleophosmin (NPM) (Nucleolar phosphoprotein B23) (Nucleolar protein NO38) (Numatrin)	RAT	185	DDDDDFDEEE*TEEKVPVKKSV	no matching FT entry in DAT db found
MSVQP*TVSLGGFEITPPVVLR	T	6	P13084	Nucleophosmin (NPM) (Nucleolar phosphoprotein B23) (Nucleolar protein NO38) (Numatrin)	RAT	86	LATLKMSVQP*TVSLGGFEITP	no matching FT entry in DAT db found
TVSLGAGAKDELHIVEAEAMNYEG*SPIKV*TLATLK	T	30	P13084	Nucleophosmin (NPM) (Nucleolar phosphoprotein B23) (Nucleolar protein NO38) (Numatrin)	RAT	75	MNYEGSPIKV*TLATLKMSVQP	Phosphothreonine.
*TV*SLGAGAKDELHIVEAEAMNYEG*SPIKVTLATLK	T	1	P13084	Nucleophosmin (NPM) (Nucleolar phosphoprotein B23) (Nucleolar protein NO38) (Numatrin)	RAT	46	DENEHQLSLR*TVSLGAGAKDE	no matching FT entry in DAT db found
VI*CQGF*TGK	T	7	P13086	Succinate--CoA ligase [ADP/GDP-forming] subunit alpha, mitochondrial (EC 6.2.1.4) (EC 6.2.1.5) (Succinyl-CoA synthetase subunit alpha) (SCS-alpha)	RAT	64	KNTKVICQGF*TGKQGTFHSQQ	no matching FT entry in DAT db found
INM*CGL*TTK	T	7	P13221	Aspartate aminotransferase, cytoplasmic (cAspAT) (EC 2.6.1.1) (EC 2.6.1.3) (Cysteine aminotransferase, cytoplasmic) (Cysteine transaminase, cytoplasmic) (cCAT) (Glutamate oxaloacetate transaminase 1) (Transaminase A)	RAT	394	PSGRINMCGL*TTKNLDYVATS	no matching FT entry in DAT db found
D*SPGE*TDAFGNSEGK	T	6	P13264	Glutaminase kidney isoform, mitochondrial (GLS) (EC 3.5.1.2) (K-glutaminase) (L-glutamine amidohydrolase) [Cleaved into: Glutaminase kidney isoform 68 kDa chain; Glutaminase kidney isoform 65 kDa chain]	RAT	117	APGPKDSPGE*TDAFGNSEGKE	no matching FT entry in DAT db found
ILQEYQVQY*TPQGDSDDGKENQTVHK	T	10	P13264	Glutaminase kidney isoform, mitochondrial (GLS) (EC 3.5.1.2) (K-glutaminase) (L-glutamine amidohydrolase) [Cleaved into: Glutaminase kidney isoform 68 kDa chain; Glutaminase kidney isoform 65 kDa chain]	RAT	652	KILQEYQVQY*TPQGDSDDGKE	no matching FT entry in DAT db found
NS*TWSGESK	T	3	P13383	Nucleolin (Protein C23)	RAT	483	QRQERTGKNS*TWSGESKTLVL	no matching FT entry in DAT db found
AAV*TPGK	T	4	P13383	Nucleolin (Protein C23)	RAT	84	VPTPAKKAAV*TPGKKAAATPA	Phosphothreonine.
IEDV*TPIPSDSTR	T	5	P13471	40S ribosomal protein S14	RAT	133	GMKIGRIEDV*TPIPSDSTRRK	Phosphothreonine.
IEDVTPIPSDS*TR	T	12	P13471	40S ribosomal protein S14	RAT	140	EDVTPIPSDS*TRRKGGRRGRR	no matching FT entry in DAT db found
TEEER*TPNHDGGK	T	6	P13596	Neural cell adhesion molecule 1 (N-CAM-1) (NCAM-1) (CD antigen CD56)	RAT	798	IVEVRTEEER*TPNHDGGKHTE	no matching FT entry in DAT db found
NKESKDPADE*TEAD	T	11	P13668	Stathmin (Leukemia-associated phosphoprotein p18) (Metablastin) (Oncoprotein 18) (Op18) (Phosphoprotein p19) (pp19) (Pr22 protein) (Prosolin) (pp17)	RAT	146	NKESKDPADE*TEADXXXXXXX	no matching FT entry in DAT db found
LGGEVS*CLVAG*TK	T	12	P13803	Electron transfer flavoprotein subunit alpha, mitochondrial (Alpha-ETF)	RAT	58	GGEVSCLVAG*TKCDKVVQDLC	no matching FT entry in DAT db found
TIYAGNAL*C*TVK	T	10	P13803	Electron transfer flavoprotein subunit alpha, mitochondrial (Alpha-ETF)	RAT	156	RTIYAGNALC*TVKCDEKVKVF	no matching FT entry in DAT db found
QH*TVTTTTKGE*NFTETDVK	T	3	P13852	Major prion protein (PrP) (CD antigen CD230)	RAT	188	DCVNITIKQH*TVTTTTKGENF	no matching FT entry in DAT db found
VVEQM*CV*TQYQK	T	8	P13852	Major prion protein (PrP) (CD antigen CD230)	RAT	216	MERVVEQMCV*TQYQKESQAYY	no matching FT entry in DAT db found
S*TSTPNVHMVSTTAPMDSSLMQFTAQSFSTDAAGR	T	2	P14056	Serine/threonine-protein kinase A-Raf (EC 2.7.11.1) (Proto-oncogene A-Raf) (Proto-oncogene A-Raf-1)	RAT	213	ANPPLQRIRS*TSTPNVHMVST	no matching FT entry in DAT db found
STS*TPNVHMVSTTAPMDSSLMQFTAQSFSTDAAGR	T	4	P14056	Serine/threonine-protein kinase A-Raf (EC 2.7.11.1) (Proto-oncogene A-Raf) (Proto-oncogene A-Raf-1)	RAT	215	PPLQRIRSTS*TPNVHMVSTTA	no matching FT entry in DAT db found
AFNINPSDKY*SG*T*CGAQLVTLK	T	13	P14562	Lysosome-associated membrane glycoprotein 1 (LAMP-1) (Lysosome-associated membrane protein 1) (120 kDa lysosomal membrane glycoprotein) (LGP-120) (CD107 antigen-like family member A) (CD antigen CD107a)	RAT	259	NINPSDKYSG*TCGAQLVTLKV	no matching FT entry in DAT db found
NQVAMNP*TNTIFDAK	T	8	P14659	Heat shock-related 70 kDa protein 2 (Heat shock protein 70.2) (Testis-specific heat shock protein-related) (HST)	RAT	65	AAKNQVAMNP*TNTIFDAKRLI	no matching FT entry in DAT db found
QAYEEEYGSNLEDDVVGD*TSGYYQR	T	19	P14668	Annexin A5 (Anchorin CII) (Annexin V) (Annexin-5) (Calphobindin I) (CBP-I) (Endonexin II) (Lipocortin V) (Placental anticoagulant protein 4) (PP4) (Placental anticoagulant protein I) (PAP-I) (Thromboplastin inhibitor) (Vascular anticoagulant-alpha) (VAC-alpha)	RAT	143	SNLEDDVVGD*TSGYYQRMLVV	no matching FT entry in DAT db found
SQTNL*TN*CPFHDQPHLMR	T	6	P14841	Cystatin-C (Cystatin-3)	RAT	101	TTCTKSQTNL*TNCPFHDQPHL	no matching FT entry in DAT db found
GLGPIEED*TILVIDPNNAEILQSSGK	T	9	P14925	Peptidyl-glycine alpha-amidating monooxygenase (PAM) [Includes: Peptidylglycine alpha-hydroxylating monooxygenase (PHM) (EC 1.14.17.3); Peptidyl-alpha-hydroxyglycine alpha-amidating lyase (EC 4.3.2.5) (Peptidylamidoglycolate lyase) (PAL)]	RAT	561	QRGLGPIEED*TILVIDPNNAE	no matching FT entry in DAT db found
SFSNE*CLG*TIGPVTPLDASDFALDIR	T	9	P14925	Peptidyl-glycine alpha-amidating monooxygenase (PAM) [Includes: Peptidylglycine alpha-hydroxylating monooxygenase (PHM) (EC 1.14.17.3); Peptidyl-alpha-hydroxyglycine alpha-amidating lyase (EC 4.3.2.5) (Peptidylamidoglycolate lyase) (PAL)]	RAT	50	TRSFSNECLG*TIGPVTPLDAS	no matching FT entry in DAT db found
DLQGNPIA*NA*TI*SVDGIDHDVTSAK	T	11	P15087	Carboxypeptidase E (CPE) (EC 3.4.17.10) (Carboxypeptidase H) (CPH) (Enkephalin convertase) (Prohormone-processing carboxypeptidase)	RAT	392	DLQGNPIANA*TISVDGIDHDV	no matching FT entry in DAT db found
G*NE*TIVNLIHSTR	T	4	P15087	Carboxypeptidase E (CPE) (EC 3.4.17.10) (Carboxypeptidase H) (CPH) (Enkephalin convertase) (Prohormone-processing carboxypeptidase)	RAT	141	LCNEYQRGNE*TIVNLIHSTRI	no matching FT entry in DAT db found
DLQGNPIA*NA*TISVDGIDHDV*TSAK	T	22	P15087	Carboxypeptidase E (CPE) (EC 3.4.17.10) (Carboxypeptidase H) (CPH) (Enkephalin convertase) (Prohormone-processing carboxypeptidase)	RAT	403	ISVDGIDHDV*TSAKDGDYWRL	no matching FT entry in DAT db found
G*NETIVNLIH*S*TR	T	12	P15087	Carboxypeptidase E (CPE) (EC 3.4.17.10) (Carboxypeptidase H) (CPH) (Enkephalin convertase) (Prohormone-processing carboxypeptidase)	RAT	149	NETIVNLIHS*TRIHIMPSLNP	no matching FT entry in DAT db found
DQPAALPLAAEE*TVNLPPSPPPSPASEQTAALEEDLLTASK	T	13	P15146	Microtubule-associated protein 2 (MAP-2)	RAT	130	PAALPLAAEE*TVNLPPSPPPS	no matching FT entry in DAT db found
ARVDHGAEII*TQSPSR	T	11	P15146	Microtubule-associated protein 2 (MAP-2)	RAT	1814	ARVDHGAEII*TQSPSRSSVAS	no matching FT entry in DAT db found
DG*SPDAPA*TPEKEEVPFSEYK	T	9	P15146	Microtubule-associated protein 2 (MAP-2)	RAT	1359	PKDGSPDAPA*TPEKEEVPFSE	Phosphothreonine.
E*TSPETSLIQDEVALK	T	2	P15146	Microtubule-associated protein 2 (MAP-2)	RAT	1161	SLKPDEGKKE*TSPETSLIQDE	Phosphothreonine.
SGTSTPTTPGSTAITPG*TPPSYSSR	T	18	P15146	Microtubule-associated protein 2 (MAP-2)	RAT	1611	TPGSTAITPG*TPPSYSSRTPG	Phosphothreonine.
VAIIR*TPPKSPATPK	T	6	P15146	Microtubule-associated protein 2 (MAP-2)	RAT	1652	PSEKKVAIIR*TPPKSPATPKQ	Phosphothreonine.
RLSNVSSSGSINLLESPQLA*TLAEDVTAALAK	T	21	P15146	Microtubule-associated protein 2 (MAP-2)	RAT	1847	INLLESPQLA*TLAEDVTAALA	no matching FT entry in DAT db found
TPG*TPK	T	4	P15146	Microtubule-associated protein 2 (MAP-2)	RAT	1634	GTPSYPRTPG*TPKSGILVPSE	no matching FT entry in DAT db found
TPGDFNYAYQKPE*S*TTESPDEEDYDYESHEK	T	15	P15205	Microtubule-associated protein 1B (MAP-1B) (Neuraxin) [Cleaved into: MAP1B heavy chain; MAP1 light chain LC1]	RAT	1869	FNYAYQKPES*TTESPDEEDYD	no matching FT entry in DAT db found
*TTRTPEEGGYSYEISEK	T	1	P15205	Microtubule-associated protein 1B (MAP-1B) (Neuraxin) [Cleaved into: MAP1B heavy chain; MAP1 light chain LC1]	RAT	1937	GGYSCEITEK*TTRTPEEGGYS	no matching FT entry in DAT db found
SDI*SPL*TPRESSPTYSPGFSDSTSGAK	T	7	P15205	Microtubule-associated protein 1B (MAP-1B) (Neuraxin) [Cleaved into: MAP1B heavy chain; MAP1 light chain LC1]	RAT	1779	LSPKSDISPL*TPRESSPTYSP	Phosphothreonine.
ASAEGEA*TAVVSPGVTQAVVEEHCA*SPEEK	T	8	P15205	Microtubule-associated protein 1B (MAP-1B) (Neuraxin) [Cleaved into: MAP1B heavy chain; MAP1 light chain LC1]	RAT	1286	EIKASAEGEA*TAVVSPGVTQA	no matching FT entry in DAT db found
ASAEGEATAVVSPGV*TQAVVEEHCA*SPEEK	T	16	P15205	Microtubule-associated protein 1B (MAP-1B) (Neuraxin) [Cleaved into: MAP1B heavy chain; MAP1 light chain LC1]	RAT	1294	EATAVVSPGV*TQAVVEEHCAS	no matching FT entry in DAT db found
DLTGQV*S*TPPVK	T	8	P15205	Microtubule-associated protein 1B (MAP-1B) (Neuraxin) [Cleaved into: MAP1B heavy chain; MAP1 light chain LC1]	RAT	526	TQKDLTGQVS*TPPVKQVKLKQ	Phosphothreonine.
ESTAAYQ*TSSSPPIDAAAAEPYGFR	T	8	P15205	Microtubule-associated protein 1B (MAP-1B) (Neuraxin) [Cleaved into: MAP1B heavy chain; MAP1 light chain LC1]	RAT	1807	GAKESTAAYQ*TSSSPPIDAAA	no matching FT entry in DAT db found
LGGDG*SP*TQVDVSQFGSFKEDTK	T	8	P15205	Microtubule-associated protein 1B (MAP-1B) (Neuraxin) [Cleaved into: MAP1B heavy chain; MAP1 light chain LC1]	RAT	1495	ERKLGGDGSP*TQVDVSQFGSF	no matching FT entry in DAT db found
*TPGDFNYAYQKPESTTESPDEEDYDYESHEK	T	1	P15205	Microtubule-associated protein 1B (MAP-1B) (Neuraxin) [Cleaved into: MAP1B heavy chain; MAP1 light chain LC1]	RAT	1855	SSVEKDNGGK*TPGDFNYAYQK	no matching FT entry in DAT db found
*TPQASTYSYETSDR	T	1	P15205	Microtubule-associated protein 1B (MAP-1B) (Neuraxin) [Cleaved into: MAP1B heavy chain; MAP1 light chain LC1]	RAT	2042	CYETMEKITK*TPQASTYSYET	no matching FT entry in DAT db found
*TTRSPDTSAY*CYETMEK	T	1	P15205	Microtubule-associated protein 1B (MAP-1B) (Neuraxin) [Cleaved into: MAP1B heavy chain; MAP1 light chain LC1]	RAT	2022	ESYSYETTTK*TTRSPDTSAYC	no matching FT entry in DAT db found
SR*TPVQDHR	T	3	P15205	Microtubule-associated protein 1B (MAP-1B) (Neuraxin) [Cleaved into: MAP1B heavy chain; MAP1 light chain LC1]	RAT	1624	DFSPKTAKSR*TPVQDHRSEQS	no matching FT entry in DAT db found
TDATDGRDYNASAS*TISPPSSMEEDKFSK	T	15	P15205	Microtubule-associated protein 1B (MAP-1B) (Neuraxin) [Cleaved into: MAP1B heavy chain; MAP1 light chain LC1]	RAT	1198	DGRDYNASAS*TISPPSSMEED	no matching FT entry in DAT db found
TLEVVSPSQSV*TGSAGHTPYYQSPTDEK	T	12	P15205	Microtubule-associated protein 1B (MAP-1B) (Neuraxin) [Cleaved into: MAP1B heavy chain; MAP1 light chain LC1]	RAT	1320	LEVVSPSQSV*TGSAGHTPYYQ	Phosphothreonine.
T*TRTPEVSGYTYEK	T	2	P15205	Microtubule-associated protein 1B (MAP-1B) (Neuraxin) [Cleaved into: MAP1B heavy chain; MAP1 light chain LC1]	RAT	1955	GYSYEISEKT*TRTPEVSGYTY	no matching FT entry in DAT db found
TTR*TPEEGGYSYEISEK	T	4	P15205	Microtubule-associated protein 1B (MAP-1B) (Neuraxin) [Cleaved into: MAP1B heavy chain; MAP1 light chain LC1]	RAT	1940	SCEITEKTTR*TPEEGGYSYEI	Phosphothreonine.
DVM*TDETNNEETESPSQEFV*NITK	T	4	P15205	Microtubule-associated protein 1B (MAP-1B) (Neuraxin) [Cleaved into: MAP1B heavy chain; MAP1 light chain LC1]	RAT	1137	DEMSTPRDVM*TDETNNEETES	no matching FT entry in DAT db found
DVMTDETNNEE*TESPSQEFV*NITK	T	12	P15205	Microtubule-associated protein 1B (MAP-1B) (Neuraxin) [Cleaved into: MAP1B heavy chain; MAP1 light chain LC1]	RAT	1145	VMTDETNNEE*TESPSQEFVNI	no matching FT entry in DAT db found
DVMTDE*TNNEETESPSQEFV*NITK	T	7	P15205	Microtubule-associated protein 1B (MAP-1B) (Neuraxin) [Cleaved into: MAP1B heavy chain; MAP1 light chain LC1]	RAT	1140	STPRDVMTDE*TNNEETESPSQ	no matching FT entry in DAT db found
QSPDHP*TVGAGMLHITENGPTEVDYSPSDIQDSSLSHK	T	7	P15205	Microtubule-associated protein 1B (MAP-1B) (Neuraxin) [Cleaved into: MAP1B heavy chain; MAP1 light chain LC1]	RAT	1662	DFSRQSPDHP*TVGAGMLHITE	no matching FT entry in DAT db found
ESSP*TYSPGFSDSTSGAK	T	5	P15205	Microtubule-associated protein 1B (MAP-1B) (Neuraxin) [Cleaved into: MAP1B heavy chain; MAP1 light chain LC1]	RAT	1786	SPLTPRESSP*TYSPGFSDSTS	no matching FT entry in DAT db found
*SLM*S*SPEDL*TKDFEELKAEEIDVAK	T	10	P15205	Microtubule-associated protein 1B (MAP-1B) (Neuraxin) [Cleaved into: MAP1B heavy chain; MAP1 light chain LC1]	RAT	829	RSLMSSPEDL*TKDFEELKAEE	no matching FT entry in DAT db found
*TPEVSGYTYEK	T	1	P15205	Microtubule-associated protein 1B (MAP-1B) (Neuraxin) [Cleaved into: MAP1B heavy chain; MAP1 light chain LC1]	RAT	1957	SYEISEKTTR*TPEVSGYTYEK	no matching FT entry in DAT db found
SVNFSL*TPNEIK	T	7	P15205	Microtubule-associated protein 1B (MAP-1B) (Neuraxin) [Cleaved into: MAP1B heavy chain; MAP1 light chain LC1]	RAT	1273	LGERSVNFSL*TPNEIKASAEG	Phosphothreonine.
GDLTELPNGLGE*TRGSEDDTDDDGEDFAPPILK	T	13	P15257	Hepatocyte nuclear factor 1-alpha (HNF-1-alpha) (HNF-1A) (Liver-specific transcription factor LF-B1) (LFB1) (Transcription factor 1) (TCF-1)	RAT	67	LTELPNGLGE*TRGSEDDTDDD	no matching FT entry in DAT db found
GDLTELPNGLGETRGSEDD*TDDDGEDFAPPILK	T	20	P15257	Hepatocyte nuclear factor 1-alpha (HNF-1-alpha) (HNF-1A) (Liver-specific transcription factor LF-B1) (LFB1) (Transcription factor 1) (TCF-1)	RAT	74	LGETRGSEDD*TDDDGEDFAPP	Phosphothreonine.
*TGTAEMSSILEER	T	1	P15999	ATP synthase subunit alpha, mitochondrial (ATP synthase F1 subunit alpha)	RAT	46	LHASNTRLQK*TGTAEMSSILE	no matching FT entry in DAT db found
TSIAID*TIINQK	T	7	P15999	ATP synthase subunit alpha, mitochondrial (ATP synthase F1 subunit alpha)	RAT	225	QTGKTSIAID*TIINQKRFNDG	no matching FT entry in DAT db found
EVAAFAQFG*SDLDAA*TQQLLSR	T	16	P15999	ATP synthase subunit alpha, mitochondrial (ATP synthase F1 subunit alpha)	RAT	457	AQFGSDLDAA*TQQLLSRGVRL	no matching FT entry in DAT db found
ILGAD*T*SVDLEETGR	T	6	P15999	ATP synthase subunit alpha, mitochondrial (ATP synthase F1 subunit alpha)	RAT	64	ILEERILGAD*TSVDLEETGRV	no matching FT entry in DAT db found
*TGAIVDVPVGDELLGR	T	1	P15999	ATP synthase subunit alpha, mitochondrial (ATP synthase F1 subunit alpha)	RAT	134	LIKEGDIVKR*TGAIVDVPVGD	Phosphothreonine.
GS*TASQVLQR	T	3	P16036	Phosphate carrier protein, mitochondrial (Phosphate transport protein) (PTP) (Solute carrier family 25 member 3)	RAT	292	VSVLNKEKGS*TASQVLQRLGF	no matching FT entry in DAT db found
KLSDDN*TIGQEEIQQR	T	7	P16086	Spectrin alpha chain, non-erythrocytic 1 (Alpha-II spectrin) (Fodrin alpha chain)	RAT	1835	DTGKKLSDDN*TIGQEEIQQRL	no matching FT entry in DAT db found
NQALN*TDNYGHDLASVQALQR	T	6	P16086	Spectrin alpha chain, non-erythrocytic 1 (Alpha-II spectrin) (Fodrin alpha chain)	RAT	1258	WIEEKNQALN*TDNYGHDLASV	no matching FT entry in DAT db found
WNTEDKVSHV*S*TGGGASLELLEGK	T	12	P16617	Phosphoglycerate kinase 1 (EC 2.7.2.3)	RAT	394	NTEDKVSHVS*TGGGASLELLE	no matching FT entry in DAT db found
DCVGSEVE*NA*CANPAAG*TVILLENLR	T	18	P16617	Phosphoglycerate kinase 1 (EC 2.7.2.3)	RAT	115	ENACANPAAG*TVILLENLRFH	no matching FT entry in DAT db found
GV*TIIGPATVGGIKPG*CFK	T	3	P16638	ATP-citrate synthase (EC 2.3.3.8) (ATP-citrate (pro-S-)-lyase) (Citrate cleavage enzyme)	RAT	618	LIKKADQKGV*TIIGPATVGGI	no matching FT entry in DAT db found
GVTIIGPA*TVGGIKPG*CFK	T	9	P16638	ATP-citrate synthase (EC 2.3.3.8) (ATP-citrate (pro-S-)-lyase) (Citrate cleavage enzyme)	RAT	624	QKGVTIIGPA*TVGGIKPGCFK	no matching FT entry in DAT db found
VDA*TADYI*CK	T	4	P16638	ATP-citrate synthase (EC 2.3.3.8) (ATP-citrate (pro-S-)-lyase) (Citrate cleavage enzyme)	RAT	224	ILDLAAKVDA*TADYICKVKWG	no matching FT entry in DAT db found
YI*C*TTSAIQNR	T	4	P16638	ATP-citrate synthase (EC 2.3.3.8) (ATP-citrate (pro-S-)-lyase) (Citrate cleavage enzyme)	RAT	21	GKELLYKYIC*TTSAIQNRFKY	no matching FT entry in DAT db found
YI*CT*TSAIQNR	T	5	P16638	ATP-citrate synthase (EC 2.3.3.8) (ATP-citrate (pro-S-)-lyase) (Citrate cleavage enzyme)	RAT	22	KELLYKYICT*TSAIQNRFKYA	no matching FT entry in DAT db found
*TASFSESRADEVAPAKK	T	1	P16638	ATP-citrate synthase (EC 2.3.3.8) (ATP-citrate (pro-S-)-lyase) (Citrate cleavage enzyme)	RAT	452	GSTSTPAPSR*TASFSESRADE	no matching FT entry in DAT db found
EGDYVLFHHEGGVDVGDVD*TK	T	20	P16638	ATP-citrate synthase (EC 2.3.3.8) (ATP-citrate (pro-S-)-lyase) (Citrate cleavage enzyme)	RAT	147	EGGVDVGDVD*TKAQKLLVGVD	no matching FT entry in DAT db found
TILSNQ*TVDIPENVDITLK	T	7	P17077	60S ribosomal protein L9	RAT	9	XXMKTILSNQ*TVDIPENVDIT	no matching FT entry in DAT db found
*TGVACSVSQAQKDELILEGNDIELVSNSAALIQQATTVK	T	1	P17077	60S ribosomal protein L9	RAT	130	EKYIRRVRMR*TGVACSVSQAQ	no matching FT entry in DAT db found
*T*CVAPDVFAENMK	T	1	P17425	Hydroxymethylglutaryl-CoA synthase, cytoplasmic (HMG-CoA synthase) (EC 2.3.3.10) (3-hydroxy-3-methylglutaryl coenzyme A synthase)	RAT	416	CDLKSRLDSR*TCVAPDVFAEN	no matching FT entry in DAT db found
QTY*S*TEPNNLK	T	5	P17702	60S ribosomal protein L28	RAT	27	LIKRNKQTYS*TEPNNLKARNS	no matching FT entry in DAT db found
NKQ*TYSTEPNNLK	T	4	P17702	60S ribosomal protein L28	RAT	24	SSFLIKRNKQ*TYSTEPNNLKA	no matching FT entry in DAT db found
*TQPLEHHNLLV*CSVSDFYPGSVEVR	T	1	P18211	Rano class II histocompatibility antigen, D-1 beta chain (RT1 class II histocompatibility antigen, D-1 beta chain)	RAT	133	EPKVTVYPSK*TQPLEHHNLLV	no matching FT entry in DAT db found
ATVD*TA*CKHDYEISESFLVPR	T	5	P18211	Rano class II histocompatibility antigen, D-1 beta chain (RT1 class II histocompatibility antigen, D-1 beta chain)	RAT	104	YMEQLRATVD*TACKHDYEISE	no matching FT entry in DAT db found
DKGLQ*TSQDAR	T	6	P18418	Calreticulin (CALBP) (CRP55) (Calcium-binding protein 3) (CABP3) (Calregulin) (Endoplasmic reticulum resident protein 60) (ERp60) (HACBP)	RAT	68	GDQEKDKGLQ*TSQDARFYALS	no matching FT entry in DAT db found
DMHGDSEYNIMFGPDI*CGPG*TK	T	21	P18418	Calreticulin (CALBP) (CRP55) (Calcium-binding protein 3) (CABP3) (Calregulin) (Endoplasmic reticulum resident protein 60) (ERp60) (HACBP)	RAT	141	MFGPDICGPG*TKKVHVIFNYK	no matching FT entry in DAT db found
EQFLDGDAW*TNR	T	10	P18418	Calreticulin (CALBP) (CRP55) (Calcium-binding protein 3) (CABP3) (Calregulin) (Endoplasmic reticulum resident protein 60) (ERp60) (HACBP)	RAT	34	KEQFLDGDAW*TNRWVESKHKS	no matching FT entry in DAT db found
FEPFSNKGQTLVVQF*TVKHEQNID*CGGGYVK	T	16	P18418	Calreticulin (CALBP) (CRP55) (Calcium-binding protein 3) (CABP3) (Calregulin) (Endoplasmic reticulum resident protein 60) (ERp60) (HACBP)	RAT	96	NKGQTLVVQF*TVKHEQNIDCG	no matching FT entry in DAT db found
NQYDNDV*TVWSPQGR	T	8	P18420	Proteasome subunit alpha type-1 (EC 3.4.25.1) (Macropain subunit C2) (Multicatalytic endopeptidase complex subunit C2) (Proteasome component C2) (Proteasome nu chain)	RAT	11	MFRNQYDNDV*TVWSPQGRIHQ	no matching FT entry in DAT db found
ADAGKDANNPAEDGDAK*TDQAQK	T	18	P18437	Non-histone chromosomal protein HMG-17 (High mobility group nucleosome-binding domain-containing protein 2)	RAT	77	NNPAEDGDAK*TDQAQKADGAG	no matching FT entry in DAT db found
IVENLQSFNEI*TAMTGDGVNDAPALK	T	12	P18596	Sarcoplasmic/endoplasmic reticulum calcium ATPase 3 (SERCA3) (SR Ca(2+)-ATPase 3) (EC 3.6.3.8) (Calcium pump 3)	RAT	698	VENLQSFNEI*TAMTGDGVNDA	no matching FT entry in DAT db found
RFSVTAEGGL*TLEQVTDAR	T	11	P18596	Sarcoplasmic/endoplasmic reticulum calcium ATPase 3 (SERCA3) (SR Ca(2+)-ATPase 3) (EC 3.6.3.8) (Calcium pump 3)	RAT	25	RFSVTAEGGL*TLEQVTDARER	no matching FT entry in DAT db found
IVENLQSFNEI*TAM*TGDGVNDAPALK	T	15	P18596	Sarcoplasmic/endoplasmic reticulum calcium ATPase 3 (SERCA3) (SR Ca(2+)-ATPase 3) (EC 3.6.3.8) (Calcium pump 3)	RAT	701	LQSFNEITAM*TGDGVNDAPAL	no matching FT entry in DAT db found
RFSV*TAEGGLTLEQVTDAR	T	5	P18596	Sarcoplasmic/endoplasmic reticulum calcium ATPase 3 (SERCA3) (SR Ca(2+)-ATPase 3) (EC 3.6.3.8) (Calcium pump 3)	RAT	19	AADVLRRFSV*TAEGGLTLEQV	Phosphothreonine.
GKYSEVFEAINI*TNNEK	T	13	P19139	Casein kinase II subunit alpha (CK II alpha) (EC 2.7.11.1)	RAT	60	YSEVFEAINI*TNNEKVVVKIL	no matching FT entry in DAT db found
DTPENNPD*TPFDFTPENYER	T	9	P19234	NADH dehydrogenase [ubiquinone] flavoprotein 2, mitochondrial (EC 1.6.5.3) (EC 1.6.99.3) (NADH-ubiquinone oxidoreductase 24 kDa subunit)	RAT	50	HRDTPENNPD*TPFDFTPENYE	no matching FT entry in DAT db found
TTPSPK*TPPGSGEPPKSGER	T	7	P19332	Microtubule-associated protein tau (Neurofibrillary tangle protein) (Paired helical filament-tau) (PHF-tau)	RAT	492	IPAKTTPSPK*TPPGSGEPPKS	Phosphothreonine.
AKTDHGAEIVYK*SPVV*SGD*T*SPR	T	20	P19332	Microtubule-associated protein tau (Neurofibrillary tangle protein) (Paired helical filament-tau) (PHF-tau)	RAT	714	VYKSPVVSGD*TSPRHLSNVSS	Phosphothreonine.
VAVVR*TPPK*SPSASK	T	6	P19332	Microtubule-associated protein tau (Neurofibrillary tangle protein) (Paired helical filament-tau) (PHF-tau)	RAT	542	REPKKVAVVR*TPPKSPSASKS	Phosphothreonine.
HLSNVSS*TGSIDMVDSPQLATLADEVSASLAK	T	8	P19332	Microtubule-associated protein tau (Neurofibrillary tangle protein) (Paired helical filament-tau) (PHF-tau)	RAT	725	SPRHLSNVSS*TGSIDMVDSPQ	no matching FT entry in DAT db found
SGYSSPGSPG*TPGSR	T	11	P19332	Microtubule-associated protein tau (Neurofibrillary tangle protein) (Paired helical filament-tau) (PHF-tau)	RAT	516	SGYSSPGSPG*TPGSRSRTPSL	Phosphothreonine; by CK1 and PDPK1.
HLS*NVSSTGSIDMVDSPQLA*TLADEVSASLAK	T	21	P19332	Microtubule-associated protein tau (Neurofibrillary tangle protein) (Paired helical filament-tau) (PHF-tau)	RAT	738	IDMVDSPQLA*TLADEVSASLA	Phosphothreonine.
SR*TP*SLPTPPTREPK	T	3	P19332	Microtubule-associated protein tau (Neurofibrillary tangle protein) (Paired helical filament-tau) (PHF-tau)	RAT	523	SPGTPGSRSR*TPSLPTPPTRE	Phosphothreonine; by BRSK1, BRSK2, DYRK2
SR*TPSLP*TPPTREPK	T	8	P19332	Microtubule-associated protein tau (Neurofibrillary tangle protein) (Paired helical filament-tau) (PHF-tau)	RAT	528	GSRSRTPSLP*TPPTREPKKVA	Phosphothreonine.
SSEPTEDVE*TKEIEEGDTEPEEGSPLEEENEK	T	10	P19814	Trans-Golgi network integral membrane protein TGN38	RAT	243	KSSEPTEDVE*TKEIEEGDTEP	no matching FT entry in DAT db found
DSGSPTGGDSDN*TTGGDSNK	T	13	P19814	Trans-Golgi network integral membrane protein TGN38	RAT	141	GSPTGGDSDN*TTGGDSNKTTG	no matching FT entry in DAT db found
DSGSPTGGDSDNTTGGDSNKT*TGVDSDK	T	22	P19814	Trans-Golgi network integral membrane protein TGN38	RAT	150	NTTGGDSNKT*TGVDSDKTSGG	no matching FT entry in DAT db found
*TSASVSSGVESATNLNLDDSK	T	1	P19814	Trans-Golgi network integral membrane protein TGN38	RAT	75	KEGQDKTVAR*TSASVSSGVES	no matching FT entry in DAT db found
WPFSGK*TSPSSSPASLSR	T	7	P19836	Choline-phosphate cytidylyltransferase A (EC 2.7.7.15) (CCT-alpha) (CTP:phosphocholine cytidylyltransferase A) (CCT A) (CT A) (Phosphorylcholine transferase A)	RAT	342	PSFRWPFSGK*TSPSSSPASLS	Phosphothreonine.
AGAIAP*CEV*TVPAQNTGLGPEK	T	10	P19945	60S acidic ribosomal protein P0 (60S ribosomal protein L10E)	RAT	122	RAGAIAPCEV*TVPAQNTGLGP	no matching FT entry in DAT db found
DAEG*TEEGGEEDDDDEEMDPQTIDSLIELSTK	T	5	P20156	Neurosecretory protein VGF (VGF8a protein) [Cleaved into: VGF(24-63); VGF(180-194); VGF(375-407); Neuroendocrine regulatory peptide-1 (NERP-1); Neuroendocrine regulatory peptide-2 (NERP-2); TLQP-11; TLQP-21; TLQP-30; TLQP-62; HFHH-10; AQEE-30; LQEQ-19]	RAT	438	PGHRRKDAEG*TEEGGEEDDDD	no matching FT entry in DAT db found
DAEGTEEGGEEDDDDEEMDPQ*TIDSLIELSTK	T	22	P20156	Neurosecretory protein VGF (VGF8a protein) [Cleaved into: VGF(24-63); VGF(180-194); VGF(375-407); Neuroendocrine regulatory peptide-1 (NERP-1); Neuroendocrine regulatory peptide-2 (NERP-2); TLQP-11; TLQP-21; TLQP-30; TLQP-62; HFHH-10; AQEE-30; LQEQ-19]	RAT	455	DDDDEEMDPQ*TIDSLIELSTK	no matching FT entry in DAT db found
SQTHSLPASEIQASAVAPPRPQ*TQDNDPEADDRSEELEALASLLQELR	T	23	P20156	Neurosecretory protein VGF (VGF8a protein) [Cleaved into: VGF(24-63); VGF(180-194); VGF(375-407); Neuroendocrine regulatory peptide-1 (NERP-1); Neuroendocrine regulatory peptide-2 (NERP-2); TLQP-11; TLQP-21; TLQP-30; TLQP-62; HFHH-10; AQEE-30; LQEQ-19]	RAT	145	ASAVAPPRPQ*TQDNDPEADDR	no matching FT entry in DAT db found
ALAAVLLQALDRPA*SPPAVPAG*SQQG*TPEEAAEALLTESVR	T	27	P20156	Neurosecretory protein VGF (VGF8a protein) [Cleaved into: VGF(24-63); VGF(180-194); VGF(375-407); Neuroendocrine regulatory peptide-1 (NERP-1); Neuroendocrine regulatory peptide-2 (NERP-2); TLQP-11; TLQP-21; TLQP-30; TLQP-62; HFHH-10; AQEE-30; LQEQ-19]	RAT	108	PAVPAGSQQG*TPEEAAEALLT	no matching FT entry in DAT db found
YEQLQ*NE*TR	T	8	P20611	Lysosomal acid phosphatase (LAP) (EC 3.1.3.2)	RAT	169	CPRYEQLQNE*TRQTPEYQNMS	no matching FT entry in DAT db found
SQPPY*TDYVSTR	T	6	P20793	Serine/threonine-protein kinase MAK (EC 2.7.11.1) (Male germ cell-associated kinase)	RAT	157	ARELRSQPPY*TDYVSTRWYRA	Phosphothreonine; by autocatalysis.
NNAS*TDYDLSDK	T	5	P21531	60S ribosomal protein L3 (L4)	RAT	305	DGKLIKNNAS*TDYDLSDKSIN	no matching FT entry in DAT db found
HQEGEIFD*TEK	T	9	P21533	60S ribosomal protein L6 (Neoplasm-related protein C140)	RAT	245	PRHQEGEIFD*TEKEKYEITEQ	no matching FT entry in DAT db found
R*SP*TSSPTPQR	T	4	P21575	Dynamin-1 (EC 3.6.5.5) (B-dynamin) (D100) (Dynamin, brain)	RAT	776	QSVPAGRRSP*TSSPTPQRRAP	no matching FT entry in DAT db found
RSPTSSP*TPQR	T	8	P21575	Dynamin-1 (EC 3.6.5.5) (B-dynamin) (D100) (Dynamin, brain)	RAT	780	AGRRSPTSSP*TPQRRAPAVPP	no matching FT entry in DAT db found
ISPFEHQ*TY*CQR	T	8	P21708	Mitogen-activated protein kinase 3 (MAP kinase 3) (MAPK 3) (EC 2.7.11.24) (ERT2) (Extracellular signal-regulated kinase 1) (ERK-1) (Insulin-stimulated MAP2 kinase) (MAP kinase isoform p44) (p44-MAPK) (MNK1) (Microtubule-associated protein 2 kinase) (p44-ERK1)	RAT	81	IKKISPFEHQ*TYCQRTLREIQ	no matching FT entry in DAT db found
DLKPSNLLIN*TT*CDLK	T	11	P21708	Mitogen-activated protein kinase 3 (MAP kinase 3) (MAPK 3) (EC 2.7.11.24) (ERT2) (Extracellular signal-regulated kinase 1) (ERK-1) (Insulin-stimulated MAP2 kinase) (MAP kinase isoform p44) (p44-MAPK) (MNK1) (Microtubule-associated protein 2 kinase) (p44-ERK1)	RAT	177	DLKPSNLLIN*TTCDLKICDFG	no matching FT entry in DAT db found
IADPEHDHTGFLTEYVA*TR	T	18	P21708	Mitogen-activated protein kinase 3 (MAP kinase 3) (MAPK 3) (EC 2.7.11.24) (ERT2) (Extracellular signal-regulated kinase 1) (ERK-1) (Insulin-stimulated MAP2 kinase) (MAP kinase isoform p44) (p44-MAPK) (MNK1) (Microtubule-associated protein 2 kinase) (p44-ERK1)	RAT	208	HTGFLTEYVA*TRWYRAPEIML	Phosphothreonine; by autocatalysis.
*T*TVPEVEPPQDSHSR	T	1	P21807	Peripherin	RAT	418	VHSFASLSLK*TTVPEVEPPQD	no matching FT entry in DAT db found
*T*TVPEVEPPQDSHSR	T	2	P21807	Peripherin	RAT	419	HSFASLSLKT*TVPEVEPPQDS	no matching FT entry in DAT db found
NI*SAGSLG*SLLGHHHAQG*TESDPHVTEPLIGGVPETR	T	19	P23347	Anion exchange protein 2 (AE 2) (Anion exchanger 2) (Band 3-related protein 2) (B3RP-2) (Non-erythroid band 3-like protein) (Solute carrier family 4 member 2)	RAT	456	SLLGHHHAQG*TESDPHVTEPL	no matching FT entry in DAT db found
*TNNVSEHEDTDKYR	T	1	P23514	Coatomer subunit beta (Beta-coat protein) (Beta-COP)	RAT	367	VIVLKKEVIK*TNNVSEHEDTD	no matching FT entry in DAT db found
STIEEI*TTSSSQK	T	7	P23565	Alpha-internexin (Alpha-Inx)	RAT	498	KTEKSTIEEI*TTSSSQKMXXX	no matching FT entry in DAT db found
*T*CEKDAGSVQPSMDLTFGSK	T	1	P23785	Granulins [Cleaved into: Acrogranin (Progranulin); Granulin-1 (Granulin G); Granulin-2 (Granulin F); Granulin-3 (Epithelin-2) (Granulin B); Granulin-4 (Epithelin-1) (Granulin A); Granulin-5 (Granulin C); Granulin-6 (Granulin D); Granulin-7 (Granulin E)]	RAT	491	AGYTCNVKAR*TCEKDAGSVQP	no matching FT entry in DAT db found
DVLQVA*N*TTMSSR	T	8	P24062	Insulin-like growth factor 1 receptor (EC 2.7.10.1) (Insulin-like growth factor I receptor) (IGF-I receptor) (CD antigen CD221) [Cleaved into: Insulin-like growth factor 1 receptor alpha chain; Insulin-like growth factor 1 receptor beta chain]	RAT	749	RRRDVLQVAN*TTMSSRSRNTT	no matching FT entry in DAT db found
GG*CEAIVD*TGTSLLVGPVDEVK	T	9	P24268	Cathepsin D (EC 3.4.23.5) [Cleaved into: Cathepsin D 12 kDa light chain; Cathepsin D 9 kDa light chain; Cathepsin D 34 kDa heavy chain; Cathepsin D 30 kDa heavy chain]	RAT	291	CKGGCEAIVD*TGTSLLVGPVD	no matching FT entry in DAT db found
GG*CEAIVDTG*T*SLLVGPVDEVK	T	11	P24268	Cathepsin D (EC 3.4.23.5) [Cleaved into: Cathepsin D 12 kDa light chain; Cathepsin D 9 kDa light chain; Cathepsin D 34 kDa heavy chain; Cathepsin D 30 kDa heavy chain]	RAT	293	GGCEAIVDTG*TSLLVGPVDEV	no matching FT entry in DAT db found
KAYWQVHMDQLEVGSEL*TL*CK	T	18	P24268	Cathepsin D (EC 3.4.23.5) [Cleaved into: Cathepsin D 12 kDa light chain; Cathepsin D 9 kDa light chain; Cathepsin D 34 kDa heavy chain; Cathepsin D 30 kDa heavy chain]	RAT	279	MDQLEVGSEL*TLCKGGCEAIV	no matching FT entry in DAT db found
SRDA*TPPVSPINMEDQER	T	5	P24898	Transcription factor jun-B	RAT	252	TVPEARSRDA*TPPVSPINMED	Phosphothreonine.
YADL*TEDQLPS*CESLKDTIAR	T	5	P25113	Phosphoglycerate mutase 1 (EC 5.4.2.11) (EC 5.4.2.4) (BPG-dependent PGAM 1) (Phosphoglycerate mutase isozyme B) (PGAM-B)	RAT	146	ISKDRRYADL*TEDQLPSCESL	no matching FT entry in DAT db found
ASLYP*CPE*TPQER	T	9	P25286	V-type proton ATPase 116 kDa subunit a isoform 1 (V-ATPase 116 kDa isoform a1) (Clathrin-coated vesicle/synaptic vesicle proton pump 116 kDa subunit) (Vacuolar adenosine triphosphatase subunit Ac116) (Vacuolar proton pump subunit 1) (Vacuolar proton translocating ATPase 116 kDa subunit a isoform 1)	RAT	250	FRASLYPCPE*TPQERKEMASG	Phosphothreonine.
G*TEHSGSTVPSILNR	T	2	P25286	V-type proton ATPase 116 kDa subunit a isoform 1 (V-ATPase 116 kDa isoform a1) (Clathrin-coated vesicle/synaptic vesicle proton pump 116 kDa subunit) (Vacuolar adenosine triphosphatase subunit Ac116) (Vacuolar proton pump subunit 1) (Vacuolar proton translocating ATPase 116 kDa subunit a isoform 1)	RAT	341	DSIQFALRRG*TEHSGSTVPSI	no matching FT entry in DAT db found
H*TTDLDASK	T	2	P25809	Creatine kinase U-type, mitochondrial (EC 2.7.3.2) (Acidic-type mitochondrial creatine kinase) (Mia-CK) (Ubiquitous mitochondrial creatine kinase) (U-MtCK)	RAT	142	NGYDPRTMKH*TTDLDASKIRS	no matching FT entry in DAT db found
TSDTGDQ*TIS*NGTEANSK	T	8	P26453	Basigin (Glycoprotein CE9) (OX-47 antigen) (CD antigen CD147)	RAT	266	WFKTSDTGDQ*TISNGTEANSK	no matching FT entry in DAT db found
TSDTGDQTIS*NG*TEANSK	T	13	P26453	Basigin (Glycoprotein CE9) (OX-47 antigen) (CD antigen CD147)	RAT	271	DTGDQTISNG*TEANSKYVIIS	no matching FT entry in DAT db found
GSDEV*TASSAATGTSPR	T	6	P27321	Calpastatin (Calpain inhibitor)	RAT	48	PAEKKGSDEV*TASSAATGTSP	no matching FT entry in DAT db found
SL*TPTLPMESTLNK	T	3	P27321	Calpastatin (Calpain inhibitor)	RAT	173	VVKKKEKKSL*TPTLPMESTLN	Phosphothreonine.
ANVQFGE*NG*TTISAVTNK	T	10	P27615	Lysosome membrane protein 2 (85 kDa lysosomal membrane sialoglycoprotein) (LGP85) (CD36 antigen-like 2) (Lysosome membrane protein II) (LIMP II) (Scavenger receptor class B member 2) (CD antigen CD36)	RAT	107	KANVQFGENG*TTISAVTNKAY	no matching FT entry in DAT db found
ANVQFGE*NGT*TISAVTNK	T	11	P27615	Lysosome membrane protein 2 (85 kDa lysosomal membrane sialoglycoprotein) (LGP85) (CD36 antigen-like 2) (Lysosome membrane protein II) (LIMP II) (Scavenger receptor class B member 2) (CD antigen CD36)	RAT	108	ANVQFGENGT*TISAVTNKAYI	no matching FT entry in DAT db found
AYIFER*NQSVGDP*TVDLIR	T	14	P27615	Lysosome membrane protein 2 (85 kDa lysosomal membrane sialoglycoprotein) (LGP85) (CD36 antigen-like 2) (Lysosome membrane protein II) (LIMP II) (Scavenger receptor class B member 2) (CD antigen CD36)	RAT	129	FERNQSVGDP*TVDLIRTINIP	no matching FT entry in DAT db found
TDPAAL*TDDEINR	T	7	P27653	C-1-tetrahydrofolate synthase, cytoplasmic (C1-THF synthase) [Includes: Methylenetetrahydrofolate dehydrogenase (EC 1.5.1.5); Methenyltetrahydrofolate cyclohydrolase (EC 3.5.4.9); Formyltetrahydrofolate synthetase (EC 6.3.4.3)]	RAT	511	GIEKTDPAAL*TDDEINRFARL	no matching FT entry in DAT db found
TADDGCLENAPD*TAEF*SREFQLDQHLFDPEHDYPGLGK	T	13	P27682	Neuroendocrine protein 7B2 (Secretogranin V) (Secretogranin-5) (Secretory granule endocrine protein I) [Cleaved into: N-terminal peptide; C-terminal peptide]	RAT	135	DDGCLENAPD*TAEFSREFQLD	no matching FT entry in DAT db found
*TADDG*CLENAPDTAEFSR	T	1	P27682	Neuroendocrine protein 7B2 (Secretogranin V) (Secretogranin-5) (Secretory granule endocrine protein I) [Cleaved into: N-terminal peptide; C-terminal peptide]	RAT	123	DPPNPCPLGK*TADDGCLENAP	no matching FT entry in DAT db found
VEYPAHQAMNLVGPQ*SIEGGAHEGLQHLGPFGNIPNIVAEL*TGDNIPK	T	42	P27682	Neuroendocrine protein 7B2 (Secretogranin V) (Secretogranin-5) (Secretory granule endocrine protein I) [Cleaved into: N-terminal peptide; C-terminal peptide]	RAT	97	GNIPNIVAEL*TGDNIPKDFSE	no matching FT entry in DAT db found
G*TGIVSAPVPK	T	2	P27952	40S ribosomal protein S2	RAT	202	LVRLIPAPRG*TGIVSAPVPKK	no matching FT entry in DAT db found
G*C*TATLGNFAK	T	3	P27952	40S ribosomal protein S2	RAT	230	DDCYTSARGC*TATLGNFAKAT	no matching FT entry in DAT db found
QL*TAHLQDVNR	T	3	P28023	Dynactin subunit 1 (150 kDa dynein-associated polypeptide) (DAP-150) (DP-150) (p150-glued)	RAT	523	QQTIKKYRQL*TAHLQDVNREL	no matching FT entry in DAT db found
QSQIQVFEDGADTTSPE*TPDSSASK	T	18	P28023	Dynactin subunit 1 (150 kDa dynein-associated polypeptide) (DAP-150) (DP-150) (p150-glued)	RAT	108	EDGADTTSPE*TPDSSASKILK	Phosphothreonine.
ASGASILS*TLANLEGEE*TFEATMLGQAEEVVQER	T	9	P28480	T-complex protein 1 subunit alpha (TCP-1-alpha) (CCT-alpha)	RAT	330	AKASGASILS*TLANLEGEETF	no matching FT entry in DAT db found
ASGASILS*TLANLEGEE*TFEATMLGQAEEVVQER	T	18	P28480	T-complex protein 1 subunit alpha (TCP-1-alpha) (CCT-alpha)	RAT	339	STLANLEGEE*TFEATMLGQAE	no matching FT entry in DAT db found
ASGASILSTLANLEGEE*TFEA*TMLGQAEEVVQER	T	22	P28480	T-complex protein 1 subunit alpha (TCP-1-alpha) (CCT-alpha)	RAT	343	NLEGEETFEA*TMLGQAEEVVQ	no matching FT entry in DAT db found
RNPEAGVA*TTDLYG*NCTLR	T	9	P28841	Neuroendocrine convertase 2 (NEC 2) (EC 3.4.21.94) (KEX2-like endoprotease 2) (Prohormone convertase 2) (Proprotein convertase 2) (PC2)	RAT	368	RKRNPEAGVA*TTDLYGNCTLR	no matching FT entry in DAT db found
LVL*TLQTNA*CEGKENFVR	T	4	P28841	Neuroendocrine convertase 2 (NEC 2) (EC 3.4.21.94) (KEX2-like endoprotease 2) (Prohormone convertase 2) (Proprotein convertase 2) (PC2)	RAT	487	KIPPTGKLVL*TLQTNACEGKE	no matching FT entry in DAT db found
KRNPEAGVAT*TDLYG*NCTLR	T	11	P28841	Neuroendocrine convertase 2 (NEC 2) (EC 3.4.21.94) (KEX2-like endoprotease 2) (Prohormone convertase 2) (Proprotein convertase 2) (PC2)	RAT	369	KRNPEAGVAT*TDLYGNCTLRH	no matching FT entry in DAT db found
