## Supplemental tables for "Simultaneous proteomics and three PTMomics characterization of pro-inflammatory cytokines stimulated INS-1E cells using TiO_2_ enrichment strategy" (part 33 of 35)

### Sheet: S4 mapped PTM sites (continued)
Supplementary Table S4: List of mapped reversibly modified Cys sites,phosphorylation sites and N-linked glycosylation sites with information of localization on protein, motif window and site annotation retrieved from Uniprot database.
GDLNI*NM*TSPMGTK	T	8	P28841	Neuroendocrine convertase 2 (NEC 2) (EC 3.4.21.94) (KEX2-like endoprotease 2) (Prohormone convertase 2) (Proprotein convertase 2) (PC2)	RAT	525	TRRGDLNINM*TSPMGTKSILL	no matching FT entry in DAT db found
KRNPEAGVATTDLYG*N*C*TLR	T	18	P28841	Neuroendocrine convertase 2 (NEC 2) (EC 3.4.21.94) (KEX2-like endoprotease 2) (Prohormone convertase 2) (Proprotein convertase 2) (PC2)	RAT	376	VATTDLYGNC*TLRHSGTSAAA	no matching FT entry in DAT db found
RGDLNI*NMTSPMG*TK	T	14	P28841	Neuroendocrine convertase 2 (NEC 2) (EC 3.4.21.94) (KEX2-like endoprotease 2) (Prohormone convertase 2) (Proprotein convertase 2) (PC2)	RAT	530	LNINMTSPMG*TKSILLSRRPR	no matching FT entry in DAT db found
NLE*TPS*CK	T	4	P29410	Adenylate kinase 2, mitochondrial (AK 2) (EC 2.7.4.3) (ATP-AMP transphosphorylase 2) (ATP:AMP phosphotransferase) (Adenylate monophosphate kinase)	RAT	89	VVELIEKNLE*TPSCKNGFLLD	no matching FT entry in DAT db found
AQNGR*TPEDER	T	6	P29596	Cyclic AMP-dependent transcription factor ATF-3 (cAMP-dependent transcription factor ATF-3) (Activating transcription factor 3) (Liver regeneration factor 1) (LRF-1)	RAT	162	TCIVRAQNGR*TPEDERNLFIQ	Phosphothreonine.
AEDGAAPSPSSE*TPK	T	13	P30009	Myristoylated alanine-rich C-kinase substrate (MARCKS) (Protein kinase C substrate 80 kDa protein)	RAT	143	DGAAPSPSSE*TPKKKKKRFSF	Phosphothreonine.
EAGEGAEAEGA*TADGAKDEAAAAAGGDAAAAPGEQAGGAGAEGAEGGESR	T	12	P30009	Myristoylated alanine-rich C-kinase substrate (MARCKS) (Protein kinase C substrate 80 kDa protein)	RAT	181	AGEGAEAEGA*TADGAKDEAAA	no matching FT entry in DAT db found
EAAEAEPAEPGSPSAE*TEGASASSTSSPK	T	17	P30009	Myristoylated alanine-rich C-kinase substrate (MARCKS) (Protein kinase C substrate 80 kDa protein)	RAT	118	PAEPGSPSAE*TEGASASSTSS	no matching FT entry in DAT db found
AL*TGTAALTVQSQEDNLR	T	3	P30349	Leukotriene A-4 hydrolase (LTA-4 hydrolase) (EC 3.3.2.6) (Leukotriene A(4) hydrolase)	RAT	36	CSVDFARRAL*TGTAALTVQSQ	no matching FT entry in DAT db found
RALTGTAAL*TVQSQEDNLR	T	10	P30349	Leukotriene A-4 hydrolase (LTA-4 hydrolase) (EC 3.3.2.6) (Leukotriene A(4) hydrolase)	RAT	42	RRALTGTAAL*TVQSQEDNLRT	no matching FT entry in DAT db found
KQI*TVEELVR	T	4	P30427	Plectin (PCN) (PLTN) (Plectin-1)	RAT	4033	LTFRGLRKQI*TVEELVRSQVM	Phosphothreonine.
KYHLGAPVAG*T*CFQAEWDDSVPK	T	11	P31044	Phosphatidylethanolamine-binding protein 1 (PEBP-1) (23 kDa morphine-binding protein) (HCNPpp) (P23K) [Cleaved into: Hippocampal cholinergic neurostimulating peptide (HCNP)]	RAT	167	KYHLGAPVAG*TCFQAEWDDSV	no matching FT entry in DAT db found
VDYGGV*TVDELGK	T	7	P31044	Phosphatidylethanolamine-binding protein 1 (PEBP-1) (23 kDa morphine-binding protein) (HCNPpp) (P23K) [Cleaved into: Hippocampal cholinergic neurostimulating peptide (HCNP)]	RAT	33	HALRVDYGGV*TVDELGKVLTP	no matching FT entry in DAT db found
N*CAQFV*TGSQAR	T	7	P31399	ATP synthase subunit d, mitochondrial (ATPase subunit d)	RAT	106	EDVKNCAQFV*TGSQARVREYE	no matching FT entry in DAT db found
SYLGPGS*TSPLESSSHPNGR	T	8	P31662	Sodium-dependent neutral amino acid transporter SLC6A17 (Sodium-dependent neurotransmitter transporter NTT4) (Solute carrier family 6 member 17)	RAT	700	THRSYLGPGS*TSPLESSSHPN	no matching FT entry in DAT db found
A*YPRQI*TNNMFCLGFLEGGK	T	7	P32821	Trypsin V-A (EC 3.4.21.4)	RAT	180	VCHKAYPRQI*TNNMFCLGFLE	no matching FT entry in DAT db found
TAKD*SDDDDDV*TVTVDRDR	T	12	P32851	Syntaxin-1A (Neuron-specific antigen HPC-1) (Synaptotagmin-associated 35 kDa protein) (P35A)	RAT	21	AKDSDDDDDV*TVTVDRDRFMD	no matching FT entry in DAT db found
TAKDSDDDDDVTV*TVDRDR	T	14	P32851	Syntaxin-1A (Neuron-specific antigen HPC-1) (Synaptotagmin-associated 35 kDa protein) (P35A)	RAT	23	DSDDDDDVTV*TVDRDRFMDEF	no matching FT entry in DAT db found
LGLGIDEDEV*TAEEP*SAAVPDEIPPLEGDEDASR	T	11	P34058	Heat shock protein HSP 90-beta (Heat shock 84 kDa) (HSP 84) (HSP84)	RAT	696	LGLGIDEDEV*TAEEPSAAVPD	no matching FT entry in DAT db found
SIYYI*TGESK	T	6	P34058	Heat shock protein HSP 90-beta (Heat shock 84 kDa) (HSP 84) (HSP84)	RAT	487	KETQKSIYYI*TGESKEQVANS	no matching FT entry in DAT db found
SL*TNDWEDHLAVK	T	3	P34058	Heat shock protein HSP 90-beta (Heat shock 84 kDa) (HSP 84) (HSP84)	RAT	309	EEYGEFYKSL*TNDWEDHLAVK	no matching FT entry in DAT db found
GFEVVYM*TEPIDEY*CVQQLK	T	8	P34058	Heat shock protein HSP 90-beta (Heat shock 84 kDa) (HSP 84) (HSP84)	RAT	514	RKRGFEVVYM*TEPIDEYCVQQ	no matching FT entry in DAT db found
NPDDI*TQEEYGEFYK	T	6	P34058	Heat shock protein HSP 90-beta (Heat shock 84 kDa) (HSP 84) (HSP84)	RAT	297	PIWTRNPDDI*TQEEYGEFYKS	Phosphothreonine.
YH*TSQSGDEMTSLSEYVSR	T	3	P34058	Heat shock protein HSP 90-beta (Heat shock 84 kDa) (HSP 84) (HSP84)	RAT	459	RRLSELLRYH*TSQSGDEMTSL	no matching FT entry in DAT db found
DLWPMVSPED*TQSLSFSEESPSKETSLDISSK	T	11	P34926	Microtubule-associated protein 1A (MAP-1A) [Cleaved into: MAP1A heavy chain; MAP1 light chain LC2]	RAT	1182	DLWPMVSPED*TQSLSFSEESP	no matching FT entry in DAT db found
ELSSEPR*TPPAQK	T	8	P34926	Microtubule-associated protein 1A (MAP-1A) [Cleaved into: MAP1A heavy chain; MAP1 light chain LC2]	RAT	504	GEKELSSEPR*TPPAQKGAAPP	Phosphothreonine.
ETSP*TRGEPVGGQKEPVPAWEGK	T	5	P34926	Microtubule-associated protein 1A (MAP-1A) [Cleaved into: MAP1A heavy chain; MAP1 light chain LC2]	RAT	1624	VVQGWRETSP*TRGEPVGGQKE	no matching FT entry in DAT db found
DR*TPEEK	T	3	P34926	Microtubule-associated protein 1A (MAP-1A) [Cleaved into: MAP1A heavy chain; MAP1 light chain LC2]	RAT	1460	KDKSLELRDR*TPEEKDRILVQ	no matching FT entry in DAT db found
E*TSPTRGEPVGGQK	T	2	P34926	Microtubule-associated protein 1A (MAP-1A) [Cleaved into: MAP1A heavy chain; MAP1 light chain LC2]	RAT	1621	EQDVVQGWRE*TSPTRGEPVGG	no matching FT entry in DAT db found
AV*TEQGHELSNEER	T	3	P35213	14-3-3 protein beta/alpha (Prepronerve growth factor RNH-1) (Protein kinase C inhibitor protein 1) (KCIP-1) [Cleaved into: 14-3-3 protein beta/alpha, N-terminally processed]	RAT	32	DDMAAAMKAV*TEQGHELSNEE	no matching FT entry in DAT db found
D*NLTLW*TSENQGDEGDAGEGEN	T	7	P35213	14-3-3 protein beta/alpha (Prepronerve growth factor RNH-1) (Protein kinase C inhibitor protein 1) (KCIP-1) [Cleaved into: 14-3-3 protein beta/alpha, N-terminally processed]	RAT	231	QLLRDNLTLW*TSENQGDEGDA	no matching FT entry in DAT db found
PNGEAK*TELCENVDPNSPAAK	T	7	P35400	Metabotropic glutamate receptor 7 (mGluR7)	RAT	890	PSDRPNGEAK*TELCENVDPNS	no matching FT entry in DAT db found
DVA*TSPISPTE*NNTTPPDALTR	T	4	P35465	Serine/threonine-protein kinase PAK 1 (EC 2.7.11.1) (Alpha-PAK) (Protein kinase MUK2) (p21-activated kinase 1) (PAK-1) (p68-PAK)	RAT	218	LPVTPTRDVA*TSPISPTENNT	Phosphothreonine.
DVATSPISP*TE*NNTTPPDALTR	T	10	P35465	Serine/threonine-protein kinase PAK 1 (EC 2.7.11.1) (Alpha-PAK) (Protein kinase MUK2) (p21-activated kinase 1) (PAK-1) (p68-PAK)	RAT	224	RDVATSPISP*TENNTTPPDAL	Phosphothreonine.
DVATSPISPTE*NN*TTPPDALTR	T	14	P35465	Serine/threonine-protein kinase PAK 1 (EC 2.7.11.1) (Alpha-PAK) (Protein kinase MUK2) (p21-activated kinase 1) (PAK-1) (p68-PAK)	RAT	228	TSPISPTENN*TTPPDALTRNT	Phosphothreonine.
DVATSPISPTE*NNT*TPPDALTR	T	15	P35465	Serine/threonine-protein kinase PAK 1 (EC 2.7.11.1) (Alpha-PAK) (Protein kinase MUK2) (p21-activated kinase 1) (PAK-1) (p68-PAK)	RAT	229	SPISPTENNT*TPPDALTRNTE	Phosphothreonine.
QK*SDAEEDGG*TG*SQDEEDSKPK	T	11	P35565	Calnexin	RAT	561	QKSDAEEDGG*TGSQDEEDSKP	Phosphothreonine.
SD*TSTPPSPK	T	3	P35565	Calnexin	RAT	51	EVEDSKSKSD*TSTPPSPKVTY	no matching FT entry in DAT db found
NVVALD*TEVANNR	T	7	P35952	Low-density lipoprotein receptor (LDL receptor)	RAT	435	PNLKNVVALD*TEVANNRIYWS	no matching FT entry in DAT db found
LLILDDA*TSALDAGNQLR	T	8	P36370	Antigen peptide transporter 1 (APT1) (ATP-binding cassette sub-family B member 2) (Peptide transporter TAP1)	RAT	647	KPRLLILDDA*TSALDAGNQLR	no matching FT entry in DAT db found
TP*TMEEITAVAMESGAHDFISGFPQGYDTEVGETGNQLSGGQR	T	3	P36370	Antigen peptide transporter 1 (APT1) (ATP-binding cassette sub-family B member 2) (Peptide transporter TAP1)	RAT	585	NIAYGLTRTP*TMEEITAVAME	no matching FT entry in DAT db found
TPTMEEI*TAVAMESGAHDFISGFPQGYDTEVGETGNQLSGGQR	T	8	P36370	Antigen peptide transporter 1 (APT1) (ATP-binding cassette sub-family B member 2) (Peptide transporter TAP1)	RAT	590	LTRTPTMEEI*TAVAMESGAHD	no matching FT entry in DAT db found
LKQPS*TPTR	T	6	P36506	Dual specificity mitogen-activated protein kinase kinase 2 (MAP kinase kinase 2) (MAPKK 2) (EC 2.7.12.2) (ERK activator kinase 2) (MAPK/ERK kinase 2) (MEK 2)	RAT	394	CRTLRLKQPS*TPTRTAVXXXX	Phosphothreonine.
TSAPI*T*CELLNK	T	6	P38650	Cytoplasmic dynein 1 heavy chain 1 (Cytoplasmic dynein heavy chain 1) (Dynein heavy chain, cytosolic) (MAP 1C)	RAT	1996	PNYDKTSAPI*TCELLNKQVKV	no matching FT entry in DAT db found
AIGGIIL*TASHNPGGPNGDFGIK	T	8	P38652	Phosphoglucomutase-1 (PGM 1) (EC 5.4.2.2) (Glucose phosphomutase 1)	RAT	115	KIKAIGGIIL*TASHNPGGPNG	Phosphothreonine.
I*TDDQQESLNK	T	2	P38656	Lupus La protein homolog (La autoantigen homolog) (La ribonucleoprotein)	RAT	318	HAEKDAMKKI*TDDQQESLNKW	no matching FT entry in DAT db found
MDA*TANDITNDR	T	4	P38659	Protein disulfide-isomerase A4 (EC 5.3.4.1) (Calcium-binding protein 2) (CaBP2) (Endoplasmic reticulum resident protein 70) (ER protein 70) (ERp70) (Endoplasmic reticulum resident protein 72) (ER protein 72) (ERp-72) (ERp72)	RAT	584	KDLVIAKMDA*TANDITNDRYK	no matching FT entry in DAT db found
MDATANDI*TNDR	T	9	P38659	Protein disulfide-isomerase A4 (EC 5.3.4.1) (Calcium-binding protein 2) (CaBP2) (Endoplasmic reticulum resident protein 70) (ER protein 70) (ERp70) (Endoplasmic reticulum resident protein 72) (ER protein 72) (ERp-72) (ERp72)	RAT	589	AKMDATANDI*TNDRYKVEGFP	no matching FT entry in DAT db found
ADHQPLTEASYVNLP*TIAL*CNTDSPLR	T	16	P38983	40S ribosomal protein SA (37 kDa laminin receptor precursor) (37LRP) (37/67 kDa laminin receptor) (LRP/LR) (67 kDa laminin receptor) (67LR) (Laminin receptor 1) (LamR) (Laminin-binding protein precursor p40) (LBP/p40)	RAT	144	LTEASYVNLP*TIALCNTDSPL	no matching FT entry in DAT db found
ADHQPL*TEASYVNLPTIAL*CNTDSPLR	T	7	P38983	40S ribosomal protein SA (37 kDa laminin receptor precursor) (37LRP) (37/67 kDa laminin receptor) (LRP/LR) (67 kDa laminin receptor) (67LR) (Laminin receptor 1) (LamR) (Laminin-binding protein precursor p40) (LBP/p40)	RAT	135	TDPRADHQPL*TEASYVNLPTI	no matching FT entry in DAT db found
AGVYPEKDQAENEDGAQEN*TFSMDPQLER	T	20	P39052	Dynamin-2 (EC 3.6.5.5)	RAT	642	AENEDGAQEN*TFSMDPQLERQ	no matching FT entry in DAT db found
AILSEQNRI*SPPPSGVL*TPPHSSK	T	18	P39949	G1/S-specific cyclin-E1	RAT	396	RISPPPSGVL*TPPHSSKKQSS	Phosphothreonine.
AAQ*TSVAYG*CIK	T	4	P40329	Arginine--tRNA ligase, cytoplasmic (EC 6.1.1.19) (Arginyl-tRNA synthetase) (ArgRS)	RAT	496	LTEEELKAAQ*TSVAYGCIKYA	no matching FT entry in DAT db found
KRD*SD*SDADEA*TPTTTPR	T	12	P40615	H/ACA ribonucleoprotein complex subunit 4 (EC 5.4.99.-) (Dyskerin) (Nopp140-associated protein of 57 kDa) (Nucleolar protein NAP57) (Nucleolar protein family A member 4) (snoRNP protein DKC1)	RAT	460	RDSDSDADEA*TPTTTPRVKKE	Phosphothreonine.
TTHY*TPIP*CGSNPLKR	T	5	P40615	H/ACA ribonucleoprotein complex subunit 4 (EC 5.4.99.-) (Dyskerin) (Nopp140-associated protein of 57 kDa) (Nucleolar protein NAP57) (Nucleolar protein family A member 4) (snoRNP protein DKC1)	RAT	71	DRLNVRTTHY*TPIPCGSNPLK	no matching FT entry in DAT db found
FTADLD*SDDDFSGLDEKDEDEDFFPLDD*TPPKTK	T	29	P41516	DNA topoisomerase 2-alpha (EC 5.99.1.3) (DNA topoisomerase II, alpha isozyme)	RAT	1350	EDEDFFPLDD*TPPKTKMPPKN	Phosphothreonine.
LQ*TENSELQQR	T	3	P41542	General vesicular transport factor p115 (Protein USO1 homolog) (Transcytosis-associated protein) (TAP) (Vesicle-docking protein)	RAT	813	SQSLEITRLQ*TENSELQQRAE	no matching FT entry in DAT db found
KE*TS*S*SDSSEDSSEEEDKAQVPTQK	T	3	P41777	Nucleolar and coiled-body phosphoprotein 1 (140 kDa nucleolar phosphoprotein) (Nopp140) (Nucleolar 130 kDa protein) (Nucleolar phosphoprotein p130)	RAT	82	GPVAKKAKKE*TSSSDSSEDSS	no matching FT entry in DAT db found
AGKE*SEEEEED*TEQNK	T	12	P41777	Nucleolar and coiled-body phosphoprotein 1 (140 kDa nucleolar phosphoprotein) (Nopp140) (Nucleolar 130 kDa protein) (Nucleolar phosphoprotein p130)	RAT	574	GKESEEEEED*TEQNKKAAGTK	no matching FT entry in DAT db found
HNE*TADEAATPQSK	T	4	P41777	Nucleolar and coiled-body phosphoprotein 1 (140 kDa nucleolar phosphoprotein) (Nopp140) (Nucleolar 130 kDa protein) (Nucleolar phosphoprotein p130)	RAT	596	GSGKKRKHNE*TADEAATPQSK	Phosphothreonine.
HNETADEAA*TPQSK	T	10	P41777	Nucleolar and coiled-body phosphoprotein 1 (140 kDa nucleolar phosphoprotein) (Nopp140) (Nucleolar 130 kDa protein) (Nucleolar phosphoprotein p130)	RAT	602	KHNETADEAA*TPQSKKVKLQT	no matching FT entry in DAT db found
LQ*TPN*TFPK	T	3	P41777	Nucleolar and coiled-body phosphoprotein 1 (140 kDa nucleolar phosphoprotein) (Nopp140) (Nucleolar 130 kDa protein) (Nucleolar phosphoprotein p130)	RAT	612	TPQSKKVKLQ*TPNTFPKRKKG	Phosphothreonine.
LQ*TPN*TFPK	T	6	P41777	Nucleolar and coiled-body phosphoprotein 1 (140 kDa nucleolar phosphoprotein) (Nopp140) (Nucleolar 130 kDa protein) (Nucleolar phosphoprotein p130)	RAT	615	SKKVKLQTPN*TFPKRKKGEKR	Phosphothreonine.
FL*TKGDNNAVDDR	T	3	P42667	Signal peptidase complex catalytic subunit SEC11A (EC 3.4.21.89) (Endopeptidase SP18) (Microsomal signal peptidase 18 kDa subunit) (SPase 18 kDa subunit) (SEC11 homolog A) (SEC11-like protein 1) (SPC18)	RAT	113	EKQDGHIKFL*TKGDNNAVDDR	no matching FT entry in DAT db found
NIILEEGKEILVGDVGQ*TVDDPYTTFVK	T	18	P45592	Cofilin-1 (Cofilin, non-muscle isoform)	RAT	63	KEILVGDVGQ*TVDDPYTTFVK	no matching FT entry in DAT db found
NIILEEGKEILVGDVGQ*TVDDP*Y*TTFVK	T	24	P45592	Cofilin-1 (Cofilin, non-muscle isoform)	RAT	69	DVGQTVDDPY*TTFVKMLPDKD	no matching FT entry in DAT db found
SS*TPEEVK	T	3	P45592	Cofilin-1 (Cofilin, non-muscle isoform)	RAT	25	FNDMKVRKSS*TPEEVKKRKKA	Phosphothreonine.
NVE*T*NNSTVLIEGK	T	4	P46101	Dipeptidyl aminopeptidase-like protein 6 (DPPX) (Dipeptidyl aminopeptidase-related protein) (Dipeptidyl peptidase 6) (Dipeptidyl peptidase IV-like protein) (Dipeptidyl peptidase VI) (DPP VI)	RAT	166	KGSVILRNVE*TNNSTVLIEGK	no matching FT entry in DAT db found
MTNGFSGADL*TEI*CQR	T	11	P46462	Transitional endoplasmic reticulum ATPase (TER ATPase) (EC 3.6.4.6) (15S Mg(2+)-ATPase p97 subunit) (Valosin-containing protein) (VCP)	RAT	688	MTNGFSGADL*TEICQRACKLA	no matching FT entry in DAT db found
LADDVDLEQVA*NE*THGHVGADLAALCSEAALQAIR	T	14	P46462	Transitional endoplasmic reticulum ATPase (TER ATPase) (EC 3.6.4.6) (15S Mg(2+)-ATPase p97 subunit) (Valosin-containing protein) (VCP)	RAT	403	DVDLEQVANE*THGHVGADLAA	no matching FT entry in DAT db found
EYG*SPLKAY*TPVVVTLWYR	T	10	P46892	Cyclin-dependent kinase 11B (Cell division cycle 2-like protein kinase 1) (Cell division protein kinase 11) (Cyclin-dependent kinase 11) (EC 2.7.11.22) (Galactosyltransferase-associated protein kinase p58/GTA) (PITSLRE serine/threonine-protein kinase CDC2L1)	RAT	236	REYGSPLKAY*TPVVVTLWYRA	Phosphothreonine.
YFDDEF*TAQSITITPPDRYDSLGSLELDQR	T	7	P47197	RAC-beta serine/threonine-protein kinase (EC 2.7.11.1) (Protein kinase Akt-2) (Protein kinase B beta) (PKB beta) (RAC-PK-beta)	RAT	444	VDTRYFDDEF*TAQSITITPPD	no matching FT entry in DAT db found
YFDDEFTAQSI*TITPPDRYDSLGSLELDQR	T	12	P47197	RAC-beta serine/threonine-protein kinase (EC 2.7.11.1) (Protein kinase Akt-2) (Protein kinase B beta) (PKB beta) (RAC-PK-beta)	RAT	449	FDDEFTAQSI*TITPPDRYDSL	Phosphothreonine.
FTLD*C*THPVEDGIMDAANFEQFLQER	T	6	P47198	60S ribosomal protein L22	RAT	26	KQVLKFTLDC*THPVEDGIMDA	no matching FT entry in DAT db found
IFAN*TPDSG*CVLGMR	T	5	P47858	ATP-dependent 6-phosphofructokinase, muscle type (ATP-PFK) (PFK-M) (EC 2.7.1.11) (6-phosphofructokinase type A) (Phosphofructo-1-kinase isozyme A) (PFK-A) (Phosphohexokinase)	RAT	704	SYRNGRIFAN*TPDSGCVLGMR	no matching FT entry in DAT db found
DSTKDDNSNLGGK*TDEAK	T	14	P47868	Secretogranin-3 (1B1075) (Secretogranin III) (SgIII)	RAT	401	KDDNSNLGGK*TDEAKGKTEAY	no matching FT entry in DAT db found
EANNYEEAPEKP*T*SR	T	13	P47868	Secretogranin-3 (1B1075) (Secretogranin III) (SgIII)	RAT	219	NNYEEAPEKP*TSRTENQDGKI	no matching FT entry in DAT db found
SHEETDS*TKEEAAK	T	8	P47868	Secretogranin-3 (1B1075) (Secretogranin III) (SgIII)	RAT	372	PEKSHEETDS*TKEEAAKMEKE	no matching FT entry in DAT db found
TV*TPASSAKTSPAK	T	3	P47942	Dihydropyrimidinase-related protein 2 (DRP-2) (Collapsin response mediator protein 2) (CRMP-2) (Turned on after division 64 kDa protein) (TOAD-64)	RAT	514	CEVSVTPKTV*TPASSAKTSPA	Phosphothreonine.
TVTPASSAK*T*SPAKQQAPPVR	T	10	P47942	Dihydropyrimidinase-related protein 2 (DRP-2) (Collapsin response mediator protein 2) (CRMP-2) (Turned on after division 64 kDa protein) (TOAD-64)	RAT	521	KTVTPASSAK*TSPAKQQAPPV	Phosphothreonine.
AVGKDNF*TLIPEGT*NGTEER	T	8	P47942	Dihydropyrimidinase-related protein 2 (DRP-2) (Collapsin response mediator protein 2) (CRMP-2) (Turned on after division 64 kDa protein) (TOAD-64)	RAT	349	AQKAVGKDNF*TLIPEGTNGTE	no matching FT entry in DAT db found
IVLEDG*TLHVTEGSGR	T	7	P47942	Dihydropyrimidinase-related protein 2 (DRP-2) (Collapsin response mediator protein 2) (CRMP-2) (Turned on after division 64 kDa protein) (TOAD-64)	RAT	458	SQGKIVLEDG*TLHVTEGSGRY	no matching FT entry in DAT db found
SI*TIA*NQTNCPLYVTK	T	3	P47942	Dihydropyrimidinase-related protein 2 (DRP-2) (Collapsin response mediator protein 2) (CRMP-2) (Turned on after division 64 kDa protein) (TOAD-64)	RAT	241	VEAEAVNRSI*TIANQTNCPLY	no matching FT entry in DAT db found
SITIA*NQ*TN*CPLYVTK	T	8	P47942	Dihydropyrimidinase-related protein 2 (DRP-2) (Collapsin response mediator protein 2) (CRMP-2) (Turned on after division 64 kDa protein) (TOAD-64)	RAT	246	VNRSITIANQ*TNCPLYVTKVM	no matching FT entry in DAT db found
FQMPDQGM*T*SADDFFQGTK	T	9	P47942	Dihydropyrimidinase-related protein 2 (DRP-2) (Collapsin response mediator protein 2) (CRMP-2) (Turned on after division 64 kDa protein) (TOAD-64)	RAT	84	TRFQMPDQGM*TSADDFFQGTK	no matching FT entry in DAT db found
GLYDGPVCEVSV*TPK	T	13	P47942	Dihydropyrimidinase-related protein 2 (DRP-2) (Collapsin response mediator protein 2) (CRMP-2) (Turned on after division 64 kDa protein) (TOAD-64)	RAT	509	YDGPVCEVSV*TPKTVTPASSA	Phosphothreonine.
ILDLGI*TGPEGHVLSRPEEVEAEAVNR	T	7	P47942	Dihydropyrimidinase-related protein 2 (DRP-2) (Collapsin response mediator protein 2) (CRMP-2) (Turned on after division 64 kDa protein) (TOAD-64)	RAT	218	EQQRILDLGI*TGPEGHVLSRP	no matching FT entry in DAT db found
LPAD*TEVV*CAPPTAYIDFAR	T	5	P48500	Triosephosphate isomerase (TIM) (EC 5.3.1.1) (Triose-phosphate isomerase)	RAT	38	TLNAAKLPAD*TEVVCAPPTAY	no matching FT entry in DAT db found
LPADTEVV*CAPP*TAYIDFAR	T	13	P48500	Triosephosphate isomerase (TIM) (EC 5.3.1.1) (Triose-phosphate isomerase)	RAT	46	ADTEVVCAPP*TAYIDFARQKL	no matching FT entry in DAT db found
TA*TPQQAQEVHEKLR	T	3	P48500	Triosephosphate isomerase (TIM) (EC 5.3.1.1) (Triose-phosphate isomerase)	RAT	178	VWAIGTGKTA*TPQQAQEVHEK	no matching FT entry in DAT db found
IIYGG*SV*TGAT*CK	T	8	P48500	Triosephosphate isomerase (TIM) (EC 5.3.1.1) (Triose-phosphate isomerase)	RAT	214	CTRIIYGGSV*TGATCKELASQ	Phosphothreonine.
IIYGGSVTGA*T*CK	T	11	P48500	Triosephosphate isomerase (TIM) (EC 5.3.1.1) (Triose-phosphate isomerase)	RAT	217	IIYGGSVTGA*TCKELASQPDV	no matching FT entry in DAT db found
I*TESEEVVSR	T	2	P48679	Prelamin-A/C [Cleaved into: Lamin-A/C]	RAT	64	TENAGLRLRI*TESEEVVSREV	no matching FT entry in DAT db found
SGAQASS*TPLSPTR	T	8	P48679	Prelamin-A/C [Cleaved into: Lamin-A/C]	RAT	19	PTRSGAQASS*TPLSPTRITRL	Phosphothreonine.
STNGD*TFLGGEDFDQALLR	T	6	P48721	Stress-70 protein, mitochondrial (75 kDa glucose-regulated protein) (GRP-75) (Heat shock 70 kDa protein 9) (Mortalin) (Peptide-binding protein 74) (PBP74) (mtHSP70)	RAT	271	VFEVKSTNGD*TFLGGEDFDQA	no matching FT entry in DAT db found
GAVVGIDLG*TT*NS*CVAVMEGK	T	10	P48721	Stress-70 protein, mitochondrial (75 kDa glucose-regulated protein) (GRP-75) (Heat shock 70 kDa protein 9) (Mortalin) (Peptide-binding protein 74) (PBP74) (mtHSP70)	RAT	62	KGAVVGIDLG*TTNSCVAVMEG	no matching FT entry in DAT db found
NAVI*TVPAYFNDSQR	T	5	P48721	Stress-70 protein, mitochondrial (75 kDa glucose-regulated protein) (GRP-75) (Heat shock 70 kDa protein 9) (Mortalin) (Peptide-binding protein 74) (PBP74) (mtHSP70)	RAT	192	LGHTAKNAVI*TVPAYFNDSQR	no matching FT entry in DAT db found
SQVF*S*TAADGQTQVEIK	T	6	P48721	Stress-70 protein, mitochondrial (75 kDa glucose-regulated protein) (GRP-75) (Heat shock 70 kDa protein 9) (Mortalin) (Peptide-binding protein 74) (PBP74) (mtHSP70)	RAT	474	IPTKKSQVFS*TAADGQTQVEI	no matching FT entry in DAT db found
QAV*TNPNNTFYATK	T	4	P48721	Stress-70 protein, mitochondrial (75 kDa glucose-regulated protein) (GRP-75) (Heat shock 70 kDa protein 9) (Mortalin) (Peptide-binding protein 74) (PBP74) (mtHSP70)	RAT	111	VGMPAKRQAV*TNPNNTFYATK	no matching FT entry in DAT db found
C*T*CIDFHEQPLRPR	T	2	P48973	C-X-C motif chemokine 10 (10 kDa interferon gamma-induced protein) (Gamma-IP10) (IP-10) (Interferon-inducible protein 10) (Protein Mob-1) (Small-inducible cytokine B10)	RAT	31	GIPLARTVRC*TCIDFHEQPLR	no matching FT entry in DAT db found
EKLPQPVQVDPV*TH*CK	T	13	P49134	Integrin beta-1 (Beta oligodendroglia) (Beta OL) (Fibronectin receptor subunit beta) (VLA-4 subunit beta) (CD antigen CD29)	RAT	690	LPQPVQVDPV*THCKEKDIDDC	no matching FT entry in DAT db found
LI*TEDVQGK	T	3	P49242	40S ribosomal protein S3a (V-fos transformation effector protein) [Cleaved into: 40S ribosomal protein S3b]	RAT	88	EVAFRKFKLI*TEDVQGKNCLT	no matching FT entry in DAT db found
N*CL*TNFHGMDLTR	T	4	P49242	40S ribosomal protein S3a (V-fos transformation effector protein) [Cleaved into: 40S ribosomal protein S3b]	RAT	98	TEDVQGKNCL*TNFHGMDLTRD	no matching FT entry in DAT db found
EIKDS*TSQHDDDNISTTSGFSSR	T	6	P49791	Nuclear pore complex protein Nup153 (153 kDa nucleoporin) (Nucleoporin Nup153)	RAT	174	FSLVKEIKDS*TSQHDDDNIST	no matching FT entry in DAT db found
FYTNPIAKPIPQ*TPESAGNK	T	13	P49793	Nuclear pore complex protein Nup98-Nup96 (EC 3.4.21.-) [Cleaved into: Nuclear pore complex protein Nup98 (98 kDa nucleoporin) (Nucleoporin Nup98) (Nup98); Nuclear pore complex protein Nup96 (96 kDa nucleoporin) (Nucleoporin Nup96) (Nup96)]	RAT	670	TNPIAKPIPQ*TPESAGNKNNS	Phosphothreonine.
SSSSPELQ*TLQDILGDLGDKTDIGRL*SPEAK	T	9	P49816	Tuberin (Tuberous sclerosis 2 protein homolog)	RAT	1395	SKSSSSPELQ*TLQDILGDLGD	no matching FT entry in DAT db found
NR*TPSDVK	T	3	P49911	Acidic leucine-rich nuclear phosphoprotein 32 family member A (Leucine-rich acidic nuclear protein) (LANP)	RAT	15	KRIYLELRNR*TPSDVKELVLD	Phosphothreonine.
ILA*TPPQEDAPSVDIANIR	T	4	P50137	Transketolase (TK) (EC 2.2.1.1)	RAT	287	QVQSKKKILA*TPPQEDAPSVD	Phosphothreonine.
*TSRPENAIIYSNNEDFQVGQAK	T	1	P50137	Transketolase (TK) (EC 2.2.1.1)	RAT	472	ANTKGICFIR*TSRPENAIIYS	no matching FT entry in DAT db found
SVPMSTVFYPSDGVA*TEK	T	16	P50137	Transketolase (TK) (EC 2.2.1.1)	RAT	454	TVFYPSDGVA*TEKAVELAANT	no matching FT entry in DAT db found
TDDYLDQP*CLE*TINR	T	12	P50398	Rab GDP dissociation inhibitor alpha (Rab GDI alpha) (Guanosine diphosphate dissociation inhibitor 1) (GDI-1)	RAT	205	DDYLDQPCLE*TINRIKLYSES	no matching FT entry in DAT db found
*TMG*CLATTHSK	T	1	P50554	4-aminobutyrate aminotransferase, mitochondrial (EC 2.6.1.19) ((S)-3-amino-2-methylpropionate transaminase) (EC 2.6.1.22) (GABA aminotransferase) (GABA-AT) (Gamma-amino-N-butyrate transaminase) (GABA transaminase) (GABA-T) (L-AIBAT) [Cleaved into: 4-aminobutyrate aminotransferase, brain isoform; 4-aminobutyrate aminotransferase, liver isoform]	RAT	221	LSFMGAFHGR*TMGCLATTHSK	no matching FT entry in DAT db found
GQV*TPPEQIFHLVPSPEELANSLR	T	4	P50745	SH2B adapter protein 3 (Lymphocyte adapter protein) (Lymphocyte-specific adapter protein Lnk) (Signal transduction protein Lnk)	RAT	304	HGAEALRGQV*TPPEQIFHLVP	no matching FT entry in DAT db found
GSTSSSPYVAASH*TPPI*NGSDSILGTR	T	14	P51514	Transcription factor 12 (TCF-12) (DNA-binding protein HTF4) (E-box-binding protein) (Salivary-specific cAMP response element-binding protein alpha) (SCBP-alpha) (Transcription factor HTF-4)	RAT	313	SSSPYVAASH*TPPINGSDSIL	Phosphothreonine.
AKGVAV*T*NTSQLGFR	T	7	P51577	P2X purinoceptor 4 (P2X4) (ATP receptor) (Purinergic receptor)	RAT	74	VTTKAKGVAV*TNTSQLGFRIW	no matching FT entry in DAT db found
GLEV*TAYSPLGSSDR	T	5	P51635	Alcohol dehydrogenase [NADP(+)] (EC 1.1.1.2) (3-DG-reducing enzyme) (Aldehyde reductase) (Aldo-keto reductase family 1 member A1)	RAT	208	AHCQARGLEV*TAYSPLGSSDR	no matching FT entry in DAT db found
HID*CASVYGNE*TEIGEALK	T	12	P51635	Alcohol dehydrogenase [NADP(+)] (EC 1.1.1.2) (3-DG-reducing enzyme) (Aldehyde reductase) (Aldo-keto reductase family 1 member A1)	RAT	54	IDCASVYGNE*TEIGEALKESV	no matching FT entry in DAT db found
EVGEVL*C*TDPLVSK	T	8	P51650	Succinate-semialdehyde dehydrogenase, mitochondrial (EC 1.2.1.24) (Aldehyde dehydrogenase family 5 member A1) (NAD(+)-dependent succinic semialdehyde dehydrogenase)	RAT	261	KAKEVGEVLC*TDPLVSKISFT	no matching FT entry in DAT db found
LLET*TDRPDGHQNNLR	T	5	P52296	Importin subunit beta-1 (Karyopherin subunit beta-1) (Nuclear factor p97) (Pore targeting complex 97 kDa subunit) (PTAC97)	RAT	513	ELIVQKLLET*TDRPDGHQNNL	no matching FT entry in DAT db found
SGP*TSSPFSSPASSR	T	4	P52591	Nuclear envelope pore membrane protein POM 121 (Nucleoporin Nup121) (Pore membrane protein of 121 kDa) (p145)	RAT	407	VSQLWKRSGP*TSSPFSSPASS	no matching FT entry in DAT db found
ESHA*TLVFHNLLGEIDQQYSR	T	5	P52631	Signal transducer and activator of transcription 3	RAT	54	AYAASKESHA*TLVFHNLLGEI	no matching FT entry in DAT db found
FI*CV*TPTTCSNTIDLPMSPR	T	5	P52631	Signal transducer and activator of transcription 3	RAT	714	PYLKTKFICV*TPTTCSNTIDL	Phosphothreonine.
SQGDMQDLNGN*NQ*SV*TR	T	16	P52631	Signal transducer and activator of transcription 3	RAT	196	QDLNGNNQSV*TRQKMQQLEQM	no matching FT entry in DAT db found
AAALSLS*TLASPK	T	8	P52796	Ephrin-B1 (ELK ligand) (ELK-L) (EPH-related receptor tyrosine kinase ligand 2) (LERK-2)	RAT	283	QQRAAALSLS*TLASPKGDSGT	no matching FT entry in DAT db found
LAALKDEPQ*TVPDVPSFGDSPPLSPIDMDTQER	T	10	P52909	Transcription factor jun-D	RAT	239	RLAALKDEPQ*TVPDVPSFGDS	no matching FT entry in DAT db found
SSGTTSGGGGGEEPEQDCAV*T*SGEELLALPPPPPPGGAVPSGVPAAAR	T	21	P52947	Pancreas/duodenum homeobox protein 1 (Insulin promoter factor 1) (IPF-1) (Islet/duodenum homeobox 1) (IDX-1) (Somatostatin-transactivating factor 1) (STF-1)	RAT	230	GEEPEQDCAV*TSGEELLALPP	no matching FT entry in DAT db found
AQPLSSG*TPGQDDGEDAGR	T	8	P53565	Homeobox protein cut-like 1 (CCAAT displacement protein) (CDP) (CDP2) (Homeobox protein cux-1)	RAT	1375	KAKAQPLSSG*TPGQDDGEDAG	no matching FT entry in DAT db found
*TASPPGPPQYSK	T	1	P54258	Atrophin-1 (Dentatorubral-pallidoluysian atrophy protein homolog)	RAT	623	TVASSPAGYK*TASPPGPPQYS	no matching FT entry in DAT db found
SLDNDNYVF*TAPYF*NK	T	10	P54290	Voltage-dependent calcium channel subunit alpha-2/delta-1 (Voltage-gated calcium channel subunit alpha-2/delta-1) [Cleaved into: Voltage-dependent calcium channel subunit alpha-2-1; Voltage-dependent calcium channel subunit delta-1]	RAT	764	RSLDNDNYVF*TAPYFNKSGPG	no matching FT entry in DAT db found
A*CADA*TLSQITNNIDPVGR	T	6	P54311	Guanine nucleotide-binding protein G(I)/G(S)/G(T) subunit beta-1 (Transducin beta chain 1)	RAT	29	RDARKACADA*TLSQITNNIDP	no matching FT entry in DAT db found
ADQELLMYSHDNII*CGI*TSVAFSR	T	18	P54313	Guanine nucleotide-binding protein G(I)/G(S)/G(T) subunit beta-2 (G protein subunit beta-2) (Transducin beta chain 2)	RAT	274	YSHDNIICGI*TSVAFSRSGRL	no matching FT entry in DAT db found
KA*CGDSTL*TQITAGLDPVGR	T	9	P54313	Guanine nucleotide-binding protein G(I)/G(S)/G(T) subunit beta-2 (G protein subunit beta-2) (Transducin beta chain 2)	RAT	31	ARKACGDSTL*TQITAGLDPVG	no matching FT entry in DAT db found
KA*CGD*S*TLTQITAGLDPVGR	T	7	P54313	Guanine nucleotide-binding protein G(I)/G(S)/G(T) subunit beta-2 (G protein subunit beta-2) (Transducin beta chain 2)	RAT	29	RDARKACGDS*TLTQITAGLDP	no matching FT entry in DAT db found
*TFV*SGA*CDASIK	T	1	P54313	Guanine nucleotide-binding protein G(I)/G(S)/G(T) subunit beta-2 (G protein subunit beta-2) (Transducin beta chain 2)	RAT	198	MSLSLAPDGR*TFVSGACDASI	no matching FT entry in DAT db found
SIDDEI*TEAKSGTATPQR	T	7	P54645	5'-AMP-activated protein kinase catalytic subunit alpha-1 (AMPK subunit alpha-1) (EC 2.7.11.1) (Acetyl-CoA carboxylase kinase) (ACACA kinase) (EC 2.7.11.27) (Hydroxymethylglutaryl-CoA reductase kinase) (HMGCR kinase) (EC 2.7.11.31) (Tau-protein kinase PRKAA1) (EC 2.7.11.26)	RAT	482	LDFRSIDDEI*TEAKSGTATPQ	no matching FT entry in DAT db found
SIDDEITEAKSGTA*TPQR	T	15	P54645	5'-AMP-activated protein kinase catalytic subunit alpha-1 (AMPK subunit alpha-1) (EC 2.7.11.1) (Acetyl-CoA carboxylase kinase) (ACACA kinase) (EC 2.7.11.27) (Hydroxymethylglutaryl-CoA reductase kinase) (HMGCR kinase) (EC 2.7.11.31) (Tau-protein kinase PRKAA1) (EC 2.7.11.26)	RAT	490	EITEAKSGTA*TPQRSGSISNY	Phosphothreonine.
MGAMAKPD*CII*TLDGN*NLTVK	T	12	P55053	Fatty acid-binding protein, epidermal (Cutaneous fatty acid-binding protein) (C-FABP) (DA11) (Epidermal-type fatty acid-binding protein) (E-FABP) (Fatty acid-binding protein 5)	RAT	46	GAMAKPDCII*TLDGNNLTVKT	no matching FT entry in DAT db found
T*TVFS*CTLGEKFDETTADGR	T	2	P55053	Fatty acid-binding protein, epidermal (Cutaneous fatty acid-binding protein) (C-FABP) (DA11) (Epidermal-type fatty acid-binding protein) (E-FABP) (Fatty acid-binding protein 5)	RAT	63	TVKTESTVKT*TVFSCTLGEKF	no matching FT entry in DAT db found
KTETV*C*TF*TDGALVQHQK	T	7	P55053	Fatty acid-binding protein, epidermal (Cutaneous fatty acid-binding protein) (C-FABP) (DA11) (Epidermal-type fatty acid-binding protein) (E-FABP) (Fatty acid-binding protein 5)	RAT	88	ADGRKTETVC*TFTDGALVQHQ	no matching FT entry in DAT db found
KTETV*C*TF*TDGALVQHQK	T	9	P55053	Fatty acid-binding protein, epidermal (Cutaneous fatty acid-binding protein) (C-FABP) (DA11) (Epidermal-type fatty acid-binding protein) (E-FABP) (Fatty acid-binding protein 5)	RAT	90	GRKTETVCTF*TDGALVQHQKW	no matching FT entry in DAT db found
*NS*TIPTKQTQIFTTYSDNQPGVLIQVYEGER	T	3	P55063	Heat shock 70 kDa protein 1-like (Heat shock 70 kDa protein 1L) (Heat shock 70 kDa protein 3) (HSP70.3)	RAT	421	VMTVLIKRNS*TIPTKQTQIFT	no matching FT entry in DAT db found
*NSTIP*TKQTQIFTTYSDNQPGVLIQVYEGER	T	6	P55063	Heat shock 70 kDa protein 1-like (Heat shock 70 kDa protein 1L) (Heat shock 70 kDa protein 3) (HSP70.3)	RAT	424	VLIKRNSTIP*TKQTQIFTTYS	no matching FT entry in DAT db found
ALNT*TDSASPPSLADGIDASGGGSIHVISR	T	5	P55094	Nuclear receptor subfamily 2 group C member 2 (Orphan nuclear receptor TR4) (Testicular receptor 4)	RAT	323	FDTLAKALNT*TDSASPPSLAD	no matching FT entry in DAT db found
DQS*TPIIEVEGPLLSDTHVTFK	T	4	P55094	Nuclear receptor subfamily 2 group C member 2 (Orphan nuclear receptor TR4) (Testicular receptor 4)	RAT	352	SIHVISRDQS*TPIIEVEGPLL	no matching FT entry in DAT db found
GAG*TDEG*CLIEILASR	T	4	P55260	Annexin A4 (36 kDa zymogen granule membrane-associated protein) (ZAP36) (Annexin IV) (Annexin-4) (Lipocortin IV)	RAT	104	ELRRAMKGAG*TDEGCLIEILA	no matching FT entry in DAT db found
GLG*TDEDAIIGVLA*CR	T	4	P55260	Annexin A4 (36 kDa zymogen granule membrane-associated protein) (ZAP36) (Annexin IV) (Annexin-4) (Lipocortin IV)	RAT	32	VLRKAMKGLG*TDEDAIIGVLA	no matching FT entry in DAT db found
RMTPPGGTLPGAEDVYGGSRD*TPPHHGVQTPVQ	T	22	P56222	POU domain, class 3, transcription factor 2 (Brain-specific homeobox/POU domain protein 2) (Brain-2) (Brn-2) (Nervous system-specific octamer-binding transcription factor N-Oct-3) (Octamer-binding protein 7) (Oct-7) (Octamer-binding transcription factor 7) (OTF-7)	RAT	434	AEDVYGGSRD*TPPHHGVQTPV	no matching FT entry in DAT db found
HVAV*TNMNEHSSR	T	5	P56536	Kinesin heavy chain isoform 5C (Kinesin heavy chain neuron-specific 2) (Fragment)	RAT	196	EGKANRHVAV*TNMNEHSSRSH	no matching FT entry in DAT db found
YFDLGLPNRDQTNDQV*TID*SALATQK	T	17	P56574	Isocitrate dehydrogenase [NADP], mitochondrial (IDH) (EC 1.1.1.42) (ICD-M) (IDP) (NADP(+)-specific ICDH) (Oxalosuccinate decarboxylase)	RAT	97	PNRDQTNDQV*TIDSALATQKY	no matching FT entry in DAT db found
V*CVQ*TVESGAMTK	T	5	P56574	Isocitrate dehydrogenase [NADP], mitochondrial (IDH) (EC 1.1.1.42) (ICD-M) (IDP) (NADP(+)-specific ICDH) (Oxalosuccinate decarboxylase)	RAT	405	AQTLEKVCVQ*TVESGAMTKDL	no matching FT entry in DAT db found
YFDLGLPNRDQ*TNDQV*TIDSALATQK	T	12	P56574	Isocitrate dehydrogenase [NADP], mitochondrial (IDH) (EC 1.1.1.42) (ICD-M) (IDP) (NADP(+)-specific ICDH) (Oxalosuccinate decarboxylase)	RAT	92	FDLGLPNRDQ*TNDQVTIDSAL	no matching FT entry in DAT db found
NVPPGLDEYNPFSDSR*TPPPGGVK	T	17	P56603	Secretory carrier-associated membrane protein 1 (Secretory carrier membrane protein 1) (SCAMP 37)	RAT	45	DEYNPFSDSR*TPPPGGVKMPN	Phosphothreonine.
DTEEQHPDALNWEDRPS*TPTILGYEVMEER	T	18	P57769	Sorting nexin-16	RAT	109	DALNWEDRPS*TPTILGYEVME	no matching FT entry in DAT db found
AEV*TPSQDGNR	T	4	P57790	Kelch-like ECH-associated protein 1 (Cytosolic inhibitor of Nrf2) (INrf2)	RAT	43	YASTECKAEV*TPSQDGNRTFS	no matching FT entry in DAT db found
RPSGDVLE*TFNFLENADDSDEEENDMIEGIPEGK	T	9	P58405	Striatin-3 (Cell cycle autoantigen SG2NA) (S/G2 antigen)	RAT	245	IKRPSGDVLE*TFNFLENADDS	no matching FT entry in DAT db found
DLYAN*TVL*SGGTTMYPGIADR	T	6	P60711	Actin, cytoplasmic 1 (Beta-actin) [Cleaved into: Actin, cytoplasmic 1, N-terminally processed]	RAT	297	VDIRKDLYAN*TVLSGGTTMYP	no matching FT entry in DAT db found
LCYVALDFEQEMA*TAASSSSLEK	T	14	P60711	Actin, cytoplasmic 1 (Beta-actin) [Cleaved into: Actin, cytoplasmic 1, N-terminally processed]	RAT	229	VALDFEQEMA*TAASSSSLEKS	no matching FT entry in DAT db found
KDLYANTVL*SGG*T*TMYPGIADR	T	13	P60711	Actin, cytoplasmic 1 (Beta-actin) [Cleaved into: Actin, cytoplasmic 1, N-terminally processed]	RAT	303	LYANTVLSGG*TTMYPGIADRM	no matching FT entry in DAT db found
KDLYANTVL*SGG*T*TMYPGIADR	T	14	P60711	Actin, cytoplasmic 1 (Beta-actin) [Cleaved into: Actin, cytoplasmic 1, N-terminally processed]	RAT	304	YANTVLSGGT*TMYPGIADRMQ	no matching FT entry in DAT db found
VAPEEHPVLL*TEAPLNPK	T	11	P60711	Actin, cytoplasmic 1 (Beta-actin) [Cleaved into: Actin, cytoplasmic 1, N-terminally processed]	RAT	106	VAPEEHPVLL*TEAPLNPKANR	no matching FT entry in DAT db found
TTGIVMDSGDGV*TH*TVPIYEGYALPHAILR	T	13	P60711	Actin, cytoplasmic 1 (Beta-actin) [Cleaved into: Actin, cytoplasmic 1, N-terminally processed]	RAT	160	GIVMDSGDGV*THTVPIYEGYA	no matching FT entry in DAT db found
TTGIVMDSGDGV*TH*TVPIYEGYALPHAILR	T	15	P60711	Actin, cytoplasmic 1 (Beta-actin) [Cleaved into: Actin, cytoplasmic 1, N-terminally processed]	RAT	162	VMDSGDGVTH*TVPIYEGYALP	no matching FT entry in DAT db found
DSYDSYA*THNE	T	8	P60825	Cold-inducible RNA-binding protein (A18 hnRNP) (Glycine-rich RNA-binding protein CIRP)	RAT	169	SYRDSYDSYA*THNEXXXXXXX	no matching FT entry in DAT db found
D*TGKTPVEPEVAIHR	T	2	P60868	40S ribosomal protein S20	RAT	6	XXXXXMAFKD*TGKTPVEPEVA	no matching FT entry in DAT db found
K*TP*CGEGSK	T	2	P60868	40S ribosomal protein S20	RAT	68	TKTLRITTRK*TPCGEGSKTWD	no matching FT entry in DAT db found
HMALDMGNEID*TQNR	T	12	P60881	Synaptosomal-associated protein 25 (SNAP-25) (Super protein) (SUP) (Synaptosomal-associated 25 kDa protein)	RAT	173	MALDMGNEID*TQNRQIDRIME	no matching FT entry in DAT db found
V*TAVIP*CFPYAR	T	2	P60892	Ribose-phosphate pyrophosphokinase 1 (EC 2.7.6.1) (Phosphoribosyl pyrophosphate synthase I) (PRS-I)	RAT	86	ACKIASASRV*TAVIPCFPYAR	no matching FT entry in DAT db found
D*CAVIV*TQK	T	7	P60901	Proteasome subunit alpha type-6 (EC 3.4.25.1) (Macropain iota chain) (Multicatalytic endopeptidase complex iota chain) (Proteasome iota chain)	RAT	52	VRGKDCAVIV*TQKKVPDKLLD	no matching FT entry in DAT db found
*SLS*TSGESL*YHVLGLDK	T	4	P60905	DnaJ homolog subfamily C member 5 (Cysteine string protein) (CSP)	RAT	11	MADQRQRSLS*TSGESLYHVLG	no matching FT entry in DAT db found
FMAD*CPH*TIGVEFGTR	T	8	P61107	Ras-related protein Rab-14	RAT	43	EKKFMADCPH*TIGVEFGTRII	no matching FT entry in DAT db found
TNIQGM*TGTPMVAASPERHDGGLQANPVEVQSYQPPWK	T	7	P61374	Insulin gene enhancer protein ISL-1 (Islet-1)	RAT	261	PNDKTNIQGM*TGTPMVAASPE	no matching FT entry in DAT db found
TNIQGMTG*TPMVAASPERHDGGLQANPVEVQSYQPPWK	T	9	P61374	Insulin gene enhancer protein ISL-1 (Islet-1)	RAT	263	DKTNIQGMTG*TPMVAASPERH	no matching FT entry in DAT db found
*TENNDHINLK	T	1	P61959	Small ubiquitin-related modifier 2 (SUMO-2) (SMT3 homolog 2) (Sentrin-2) (Ubiquitin-like protein SMT3A) (Smt3A)	RAT	12	ADEKPKEGVK*TENNDHINLKV	no matching FT entry in DAT db found
IDEPLEGSEDRIITI*TG*TQDQIQNAQYLLQNSVK	T	16	P61980	Heterogeneous nuclear ribonucleoprotein K (hnRNP K) (dC stretch-binding protein) (CSBP)	RAT	438	EGSEDRIITI*TGTQDQIQNAQ	no matching FT entry in DAT db found
IDEPLEGSEDRIITI*TG*TQDQIQNAQYLLQNSVK	T	18	P61980	Heterogeneous nuclear ribonucleoprotein K (hnRNP K) (dC stretch-binding protein) (CSBP)	RAT	440	SEDRIITITG*TQDQIQNAQYL	no matching FT entry in DAT db found
IIPTLEEGLQLP*SP*TATSQLPLESDAVECLNYQHYK	T	15	P61980	Heterogeneous nuclear ribonucleoprotein K (hnRNP K) (dC stretch-binding protein) (CSBP)	RAT	118	LEEGLQLPSP*TATSQLPLESD	no matching FT entry in DAT db found
ALR*TDYNASVSVPDSSGPER	T	4	P61980	Heterogeneous nuclear ribonucleoprotein K (hnRNP K) (dC stretch-binding protein) (CSBP)	RAT	70	KGGKNIKALR*TDYNASVSVPD	no matching FT entry in DAT db found
IIPTLEEGLQLPSP*TA*TSQLPLESDAVECLNYQHYK	T	17	P61980	Heterogeneous nuclear ribonucleoprotein K (hnRNP K) (dC stretch-binding protein) (CSBP)	RAT	120	EGLQLPSPTA*TSQLPLESDAV	no matching FT entry in DAT db found
E*TEQPEETFPN*TETNGEFGK	T	2	P61980	Heterogeneous nuclear ribonucleoprotein K (hnRNP K) (dC stretch-binding protein) (CSBP)	RAT	3	XXXXXXXXME*TEQPEETFPNT	no matching FT entry in DAT db found
E*TEQPEETFPN*TETNGEFGK	T	12	P61980	Heterogeneous nuclear ribonucleoprotein K (hnRNP K) (dC stretch-binding protein) (CSBP)	RAT	13	TEQPEETFPN*TETNGEFGKRP	no matching FT entry in DAT db found
II*TITGTQDQIQNAQYLLQNSVK	T	3	P61980	Heterogeneous nuclear ribonucleoprotein K (hnRNP K) (dC stretch-binding protein) (CSBP)	RAT	436	PLEGSEDRII*TITGTQDQIQN	no matching FT entry in DAT db found
GSYGDLGGPIIT*TQVTIPK	T	13	P61980	Heterogeneous nuclear ribonucleoprotein K (hnRNP K) (dC stretch-binding protein) (CSBP)	RAT	390	YGDLGGPIIT*TQVTIPKDLAG	no matching FT entry in DAT db found
GSYGDLGGPII*TTQVTIPK	T	12	P61980	Heterogeneous nuclear ribonucleoprotein K (hnRNP K) (dC stretch-binding protein) (CSBP)	RAT	389	SYGDLGGPII*TTQVTIPKDLA	no matching FT entry in DAT db found
*NV*TELNEPLSNEER	T	3	P61983	14-3-3 protein gamma [Cleaved into: 14-3-3 protein gamma, N-terminally processed]	RAT	31	DDMAAAMKNV*TELNEPLSNEE	no matching FT entry in DAT db found
A*TVVESSEK	T	2	P61983	14-3-3 protein gamma [Cleaved into: 14-3-3 protein gamma, N-terminally processed]	RAT	145	AEVATGEKRA*TVVESSEKAYS	Phosphothreonine.
D*NLTLW*TSDQQDDDGGEGNN	T	7	P61983	14-3-3 protein gamma [Cleaved into: 14-3-3 protein gamma, N-terminally processed]	RAT	234	QLLRDNLTLW*TSDQQDDDGGE	Phosphothreonine.
AI*C*TEAGLMALR	T	4	P62193	26S proteasome regulatory subunit 4 (P26s4) (26S proteasome AAA-ATPase subunit RPT2) (Proteasome 26S subunit ATPase 1)	RAT	400	LSGADIKAIC*TEAGLMALRER	no matching FT entry in DAT db found
AVAHH*TD*CTFIR	T	6	P62198	26S proteasome regulatory subunit 8 (26S proteasome AAA-ATPase subunit RPT6) (Proteasome 26S subunit ATPase 5) (Proteasome subunit p45) (Thyroid hormone receptor-interacting protein 1) (TRIP1) (p45/SUG)	RAT	207	TLLARAVAHH*TDCTFIRVSGS	no matching FT entry in DAT db found
AVAHHTD*C*TFIR	T	9	P62198	26S proteasome regulatory subunit 8 (26S proteasome AAA-ATPase subunit RPT6) (Proteasome 26S subunit ATPase 5) (Proteasome subunit p45) (Thyroid hormone receptor-interacting protein 1) (TRIP1) (p45/SUG)	RAT	210	ARAVAHHTDC*TFIRVSGSELV	no matching FT entry in DAT db found
GAKL*TPEEEEILNK	T	5	P62243	40S ribosomal protein S8	RAT	130	PLGRKKGAKL*TPEEEEILNKK	Phosphothreonine.
*TATAVAH*CK	T	1	P62250	40S ribosomal protein S16	RAT	18	QSVQVFGRKK*TATAVAHCKRG	no matching FT entry in DAT db found
TA*TAVAH*CKR	T	3	P62250	40S ribosomal protein S16	RAT	20	VQVFGRKKTA*TAVAHCKRGNG	no matching FT entry in DAT db found
DNLTLW*TSDMQGDGEEQNK	T	7	P62260	14-3-3 protein epsilon (14-3-3E) (Mitochondrial import stimulation factor L subunit) (MSF L)	RAT	232	QLLRDNLTLW*TSDMQGDGEEQ	Phosphothreonine.
D*NL*TLWTSDMQGDGEEQNK	T	4	P62260	14-3-3 protein epsilon (14-3-3E) (Mitochondrial import stimulation factor L subunit) (MSF L)	RAT	229	LIMQLLRDNL*TLWTSDMQGDG	no matching FT entry in DAT db found
YLAEFA*TGNDR	T	7	P62260	14-3-3 protein epsilon (14-3-3E) (Mitochondrial import stimulation factor L subunit) (MSF L)	RAT	137	DYHRYLAEFA*TGNDRKEAAEN	Phosphothreonine.
YESS*TASALVA	T	5	P62278	40S ribosomal protein S13	RAT	145	LPPNWKYESS*TASALVAXXXX	no matching FT entry in DAT db found
DVQIGDIV*TVGE*CRPL*SK	T	9	P62282	40S ribosomal protein S11	RAT	127	FRDVQIGDIV*TVGECRPLSKT	no matching FT entry in DAT db found
VETGVLKPGMVV*TFAPV*NVTTEVK	T	13	P62630	Elongation factor 1-alpha 1 (EF-1-alpha-1) (Elongation factor Tu) (EF-Tu) (Eukaryotic elongation factor 1 A-1) (eEF1A-1)	RAT	279	TGVLKPGMVV*TFAPVNVTTEV	no matching FT entry in DAT db found
VETGVLKPGMVVTFAPV*NV*TTEVK	T	20	P62630	Elongation factor 1-alpha 1 (EF-1-alpha-1) (Elongation factor Tu) (EF-Tu) (Eukaryotic elongation factor 1 A-1) (eEF1A-1)	RAT	286	MVVTFAPVNV*TTEVKSVEMHH	no matching FT entry in DAT db found
FD*TGNL*CMVTGGANLGR	T	3	P62703	40S ribosomal protein S4, X isoform	RAT	177	GKITDFIKFD*TGNLCMVTGGA	no matching FT entry in DAT db found
DL*T*TAGAVTQ*CYR	T	3	P62718	60S ribosomal protein L18a	RAT	101	HNMYREYRDL*TTAGAVTQCYR	no matching FT entry in DAT db found
DL*T*TAGAVTQ*CYR	T	4	P62718	60S ribosomal protein L18a	RAT	102	NMYREYRDLT*TAGAVTQCYRD	no matching FT entry in DAT db found
DLTTAGAV*TQ*CYR	T	9	P62718	60S ribosomal protein L18a	RAT	107	YRDLTTAGAV*TQCYRDMGARH	no matching FT entry in DAT db found
GEDVNR*TLEGGR	T	7	P62775	Myotrophin (Granule cell differentiation protein) (Protein V-1)	RAT	31	YVAKGEDVNR*TLEGGRKPLHY	Phosphothreonine.
DAV*TYTEHAK	T	4	P62804	Histone H4 [Cleaved into: Osteogenic growth peptide (OGP)]	RAT	72	FLENVIRDAV*TYTEHAKRKTV	no matching FT entry in DAT db found
K*TVTAMDVVYALKR	T	2	P62804	Histone H4 [Cleaved into: Osteogenic growth peptide (OGP)]	RAT	81	VTYTEHAKRK*TVTAMDVVYAL	Phosphothreonine.
AVVQVFEG*TSGIDAK	T	9	P62815	V-type proton ATPase subunit B, brain isoform (V-ATPase subunit B 2) (Endomembrane proton pump 58 kDa subunit) (Vacuolar proton pump subunit B 2)	RAT	102	SKAVVQVFEG*TSGIDAKKTSC	no FT entry in DAT db found
K*TS*CEFTGDILR	T	2	P62815	V-type proton ATPase subunit B, brain isoform (V-ATPase subunit B 2) (Endomembrane proton pump 58 kDa subunit) (Vacuolar proton pump subunit B 2)	RAT	110	EGTSGIDAKK*TSCEFTGDILR	no FT entry in DAT db found
KTS*CEF*TGDILR	T	7	P62815	V-type proton ATPase subunit B, brain isoform (V-ATPase subunit B 2) (Endomembrane proton pump 58 kDa subunit) (Vacuolar proton pump subunit B 2)	RAT	115	IDAKKTSCEF*TGDILRTPVSE	no FT entry in DAT db found
NFI*TQGPYENR	T	4	P62815	V-type proton ATPase subunit B, brain isoform (V-ATPase subunit B 2) (Endomembrane proton pump 58 kDa subunit) (Vacuolar proton pump subunit B 2)	RAT	464	FLQKFEKNFI*TQGPYENRTVY	no FT entry in DAT db found
LAL*TTAEFLAYQ*CEK	T	4	P62815	V-type proton ATPase subunit B, brain isoform (V-ATPase subunit B 2) (Endomembrane proton pump 58 kDa subunit) (Vacuolar proton pump subunit B 2)	RAT	280	ERIITPRLAL*TTAEFLAYQCE	no FT entry in DAT db found
FRISLGLPVGAVIN*CADN*TGAK	T	19	P62832	60S ribosomal protein L23	RAT	32	VGAVINCADN*TGAKNLYIISV	no matching FT entry in DAT db found
GSAI*TGPVAK	T	5	P62832	60S ribosomal protein L23	RAT	118	NKGEMKGSAI*TGPVAKECADL	no matching FT entry in DAT db found
EGDVL*TLLESER	T	6	P62859	40S ribosomal protein S28	RAT	57	KGPVREGDVL*TLLESEREARR	no matching FT entry in DAT db found
TGSQGQ*C*TQVR	T	8	P62859	40S ribosomal protein S28	RAT	28	LGRTGSQGQC*TQVRVEFMDDT	no matching FT entry in DAT db found
TGVHHYSGNNIELG*TA*CGK	T	15	P62890	60S ribosomal protein L30	RAT	83	HYSGNNIELG*TACGKYYRVCT	no matching FT entry in DAT db found
V*C*TLAIIDPGDSDIIR	T	3	P62890	60S ribosomal protein L30	RAT	93	TACGKYYRVC*TLAIIDPGDSD	no matching FT entry in DAT db found
*TGQAAGFSYTDANK	T	1	P62898	Cytochrome c, somatic	RAT	41	PNLHGLFGRK*TGQAAGFSYTD	no matching FT entry in DAT db found
TGQAAGF*SY*TDANK	T	10	P62898	Cytochrome c, somatic	RAT	50	KTGQAAGFSY*TDANKNKGITW	no matching FT entry in DAT db found
NLQ*TVNVDEN	T	4	P62902	60S ribosomal protein L31	RAT	119	VPVTTFKNLQ*TVNVDENXXXX	no matching FT entry in DAT db found
DEILP*T*TPISEQK	T	6	P62909	40S ribosomal protein S3 (EC 4.2.99.18)	RAT	220	IVEPKDEILP*TTPISEQKGGK	Phosphothreonine.
DEILP*T*TPISEQK	T	7	P62909	40S ribosomal protein S3 (EC 4.2.99.18)	RAT	221	VEPKDEILPT*TPISEQKGGKP	Phosphothreonine; by CDK1 and PKC/PRKCD.
IAVH*C*TVR	T	6	P62914	60S ribosomal protein L11	RAT	73	RRNEKIAVHC*TVRGAKAEEIL	no matching FT entry in DAT db found
V*T*CPNHPDAILVEDYR	T	2	P62916	Transcription initiation factor IIB (General transcription factor TFIIB) (RNA polymerase II alpha initiation factor)	RAT	14	TSRLDALPRV*TCPNHPDAILV	no matching FT entry in DAT db found
AQLNIGNVLPVG*TMPEGTIV*CCLEEKPGDR	T	13	P62919	60S ribosomal protein L8	RAT	106	LNIGNVLPVG*TMPEGTIVCCL	no matching FT entry in DAT db found
AQLNIGNVLPVGTMPEG*TIVCCLEEKPGDR	T	18	P62919	60S ribosomal protein L8	RAT	111	VLPVGTMPEG*TIVCCLEEKPG	no matching FT entry in DAT db found
ASGNYA*TVISHNPETK	T	7	P62919	60S ribosomal protein L8	RAT	135	KLARASGNYA*TVISHNPETKK	no matching FT entry in DAT db found
E*CHLNAD*TVSSK	T	8	P62944	AP-2 complex subunit beta (AP105B) (Adaptor protein complex AP-2 subunit beta) (Adaptor-related protein complex 2 subunit beta) (Beta-2-adaptin) (Beta-adaptin) (Clathrin assembly protein complex 2 beta large chain) (Plasma membrane adaptor HA2/AP2 adaptin beta subunit)	RAT	863	QIKECHLNAD*TVSSKLQNNNV	no matching FT entry in DAT db found
AQVAQPGGD*TIFGK	T	10	P62959	Histidine triad nucleotide-binding protein 1 (EC 3.-.-.-) (17 kDa inhibitor of protein kinase C) (Adenosine 5'-monophosphoramidase) (Protein kinase C inhibitor 1) (Protein kinase C-interacting protein 1) (PKCI-1)	RAT	17	KAQVAQPGGD*TIFGKIIRKEI	no matching FT entry in DAT db found
GAEAANV*TGPGGVPVQGSK	T	8	P62961	Nuclease-sensitive element-binding protein 1 (CCAAT-binding transcription factor I subunit A) (CBF-A) (DNA-binding protein B) (DBPB) (Enhancer factor I subunit A) (EFI-A) (Y-box transcription factor) (Y-box-binding protein 1) (YB-1)	RAT	124	GEKGAEAANV*TGPGGVPVQGS	no matching FT entry in DAT db found
EDGNEEDKENQGDE*TQGQQPPQR	T	15	P62961	Nuclease-sensitive element-binding protein 1 (CCAAT-binding transcription factor I subunit A) (CBF-A) (DNA-binding protein B) (DBPB) (Enhancer factor I subunit A) (EFI-A) (Y-box transcription factor) (Y-box-binding protein 1) (YB-1)	RAT	269	EEDKENQGDE*TQGQQPPQRRY	no matching FT entry in DAT db found
TFVSI*TPAEVGVLVGKDR	T	6	P62963	Profilin-1 (Profilin I)	RAT	44	AVPGKTFVSI*TPAEVGVLVGK	no matching FT entry in DAT db found
IH*C*TQTLLEGDGPK	T	4	P62966	Cellular retinoic acid-binding protein 1 (Cellular retinoic acid-binding protein I) (CRABP-I)	RAT	97	TWENENKIHC*TQTLLEGDGPK	no matching FT entry in DAT db found
IH*CTQ*TLLEGDGPK	T	6	P62966	Cellular retinoic acid-binding protein 1 (Cellular retinoic acid-binding protein I) (CRABP-I)	RAT	99	ENENKIHCTQ*TLLEGDGPKTY	no matching FT entry in DAT db found
RPH*TP*TPGIYMGRPTYGSSR	T	4	P62997	Transformer-2 protein homolog beta (TRA-2 beta) (TRA2-beta) (RA301) (Splicing factor, arginine/serine-rich 10) (Transformer-2 protein homolog B)	RAT	201	VDFSITKRPH*TPTPGIYMGRP	Phosphothreonine.
RPH*TP*TPGIYMGRPTYGSSR	T	6	P62997	Transformer-2 protein homolog beta (TRA-2 beta) (TRA2-beta) (RA301) (Splicing factor, arginine/serine-rich 10) (Transformer-2 protein homolog B)	RAT	203	FSITKRPHTP*TPGIYMGRPTY	Phosphothreonine.
EDKNGHDGD*THQEDDGEK*SD	T	10	P63003	Amino-terminal enhancer of split (Amino enhancer of split) (Grg-5) (Groucho-related protein 5) (Protein ESP1) (R-esp1) (Protein GRG)	RAT	187	KEDKNGHDGD*THQEDDGEKSD	no matching FT entry in DAT db found
NQVAMNP*TN*TVFDAK	T	8	P63018	Heat shock cognate 71 kDa protein (Heat shock 70 kDa protein 8)	RAT	64	AAKNQVAMNP*TNTVFDAKRLI	no matching FT entry in DAT db found
NQVAMNP*TN*TVFDAK	T	10	P63018	Heat shock cognate 71 kDa protein (Heat shock 70 kDa protein 8)	RAT	66	KNQVAMNPTN*TVFDAKRLIGR	no matching FT entry in DAT db found
DAG*TIAGLNVLR	T	4	P63018	Heat shock cognate 71 kDa protein (Heat shock 70 kDa protein 8)	RAT	163	SQRQATKDAG*TIAGLNVLRII	no matching FT entry in DAT db found
GPAVGIDLGT*TYS*CVGVFQHGK	T	11	P63018	Heat shock cognate 71 kDa protein (Heat shock 70 kDa protein 8)	RAT	14	GPAVGIDLGT*TYSCVGVFQHG	no matching FT entry in DAT db found
V*CNPII*TK	T	7	P63018	Heat shock cognate 71 kDa protein (Heat shock 70 kDa protein 8)	RAT	608	ELEKVCNPII*TKLYQSAGGMP	no matching FT entry in DAT db found
*NTTIPTKQ*TQTFTTYSDNQPGVLIQVYEGER	T	9	P63018	Heat shock cognate 71 kDa protein (Heat shock 70 kDa protein 8)	RAT	425	KRNTTIPTKQ*TQTFTTYSDNQ	no matching FT entry in DAT db found
*NTTIPTKQTQ*TFTTYSDNQPGVLIQVYEGER	T	11	P63018	Heat shock cognate 71 kDa protein (Heat shock 70 kDa protein 8)	RAT	427	NTTIPTKQTQ*TFTTYSDNQPG	no matching FT entry in DAT db found
LSELDDRADALQAGASQFE*TSAAK	T	20	P63025	Vesicle-associated membrane protein 3 (VAMP-3) (Cellubrevin) (CEB) (Synaptobrevin-3)	RAT	66	ALQAGASQFE*TSAAKLKRKYW	no matching FT entry in DAT db found
LVQDVA*NN*TNEEAGDGTTTATVLAR	T	9	P63039	60 kDa heat shock protein, mitochondrial (EC 3.6.4.9) (60 kDa chaperonin) (Chaperonin 60) (CPN60) (HSP-65) (Heat shock protein 60) (HSP-60) (Hsp60) (Mitochondrial matrix protein P1)	RAT	105	AKLVQDVANN*TNEEAGDGTTT	no matching FT entry in DAT db found
LVQDVA*NN*TNEEAGDG*TTTATVLAR	T	17	P63039	60 kDa heat shock protein, mitochondrial (EC 3.6.4.9) (60 kDa chaperonin) (Chaperonin 60) (CPN60) (HSP-65) (Heat shock protein 60) (HSP-60) (Hsp60) (Mitochondrial matrix protein P1)	RAT	113	NNTNEEAGDG*TTTATVLARSI	no matching FT entry in DAT db found
LVQDVA*NNTNEEAGDGT*TTATVLAR	T	18	P63039	60 kDa heat shock protein, mitochondrial (EC 3.6.4.9) (60 kDa chaperonin) (Chaperonin 60) (CPN60) (HSP-65) (Heat shock protein 60) (HSP-60) (Hsp60) (Mitochondrial matrix protein P1)	RAT	114	NTNEEAGDGT*TTATVLARSIA	no matching FT entry in DAT db found
LVQDVA*NNTNEEAGDGTT*TATVLAR	T	19	P63039	60 kDa heat shock protein, mitochondrial (EC 3.6.4.9) (60 kDa chaperonin) (Chaperonin 60) (CPN60) (HSP-65) (Heat shock protein 60) (HSP-60) (Hsp60) (Mitochondrial matrix protein P1)	RAT	115	TNEEAGDGTT*TATVLARSIAK	no matching FT entry in DAT db found
LVQDVA*NNTNEEAGDGTTTA*TVLAR	T	21	P63039	60 kDa heat shock protein, mitochondrial (EC 3.6.4.9) (60 kDa chaperonin) (Chaperonin 60) (CPN60) (HSP-65) (Heat shock protein 60) (HSP-60) (Hsp60) (Mitochondrial matrix protein P1)	RAT	117	EEAGDGTTTA*TVLARSIAKEG	no matching FT entry in DAT db found
VGG*TSDVEVNEK	T	4	P63039	60 kDa heat shock protein, mitochondrial (EC 3.6.4.9) (60 kDa chaperonin) (Chaperonin 60) (CPN60) (HSP-65) (Heat shock protein 60) (HSP-60) (Hsp60) (Mitochondrial matrix protein P1)	RAT	409	DGVAVLKVGG*TSDVEVNEKKD	no matching FT entry in DAT db found
IQEI*TEQLDI*TTSEYEKEK	T	5	P63039	60 kDa heat shock protein, mitochondrial (EC 3.6.4.9) (60 kDa chaperonin) (Chaperonin 60) (CPN60) (HSP-65) (Heat shock protein 60) (HSP-60) (Hsp60) (Mitochondrial matrix protein P1)	RAT	375	AHIEKRIQEI*TEQLDITTSEY	no matching FT entry in DAT db found
IQEI*TEQLDI*TTSEYEKEK	T	11	P63039	60 kDa heat shock protein, mitochondrial (EC 3.6.4.9) (60 kDa chaperonin) (Chaperonin 60) (CPN60) (HSP-65) (Heat shock protein 60) (HSP-60) (Hsp60) (Mitochondrial matrix protein P1)	RAT	381	IQEITEQLDI*TTSEYEKEKLN	no matching FT entry in DAT db found
IQEITEQLDI*T*TSEYEKEK	T	12	P63039	60 kDa heat shock protein, mitochondrial (EC 3.6.4.9) (60 kDa chaperonin) (Chaperonin 60) (CPN60) (HSP-65) (Heat shock protein 60) (HSP-60) (Hsp60) (Mitochondrial matrix protein P1)	RAT	382	QEITEQLDIT*TSEYEKEKLNE	no matching FT entry in DAT db found
DLKPSNLLLN*TT*CDLK	T	11	P63086	Mitogen-activated protein kinase 1 (MAP kinase 1) (MAPK 1) (EC 2.7.11.24) (ERT1) (Extracellular signal-regulated kinase 2) (ERK-2) (MAP kinase isoform p42) (p42-MAPK) (Mitogen-activated protein kinase 2) (MAP kinase 2) (MAPK 2)	RAT	157	DLKPSNLLLN*TTCDLKICDFG	no matching FT entry in DAT db found
SV*TEQGAELSNEER	T	3	P63102	14-3-3 protein zeta/delta (Mitochondrial import stimulation factor S1 subunit) (Protein kinase C inhibitor protein 1) (KCIP-1)	RAT	30	DDMAACMKSV*TEQGAELSNEE	no matching FT entry in DAT db found
D*NLTLWTSD*TQGDEAEAGEGGEN	T	10	P63102	14-3-3 protein zeta/delta (Mitochondrial import stimulation factor S1 subunit) (Protein kinase C inhibitor protein 1) (KCIP-1)	RAT	232	RDNLTLWTSD*TQGDEAEAGEG	Phosphothreonine; by CK1.
TNHIGHTGYLN*TVTVSPDGSL*CASGGK	T	12	P63245	Receptor of activated protein C kinase 1 (Guanine nucleotide-binding protein subunit beta-2-like 1) (Receptor for activated C kinase) (Receptor of activated protein kinase C 1) [Cleaved into: Receptor of activated protein C kinase 1, N-terminally processed]	RAT	197	NHIGHTGYLN*TVTVSPDGSLC	no matching FT entry in DAT db found
KAEAGAGSA*TEFQFR	T	10	P63326	40S ribosomal protein S10	RAT	148	KKAEAGAGSA*TEFQFRGGFGR	no matching FT entry in DAT db found
AV*TEQGAELSNEER	T	3	P68255	14-3-3 protein theta (14-3-3 protein tau)	RAT	30	DDMATCMKAV*TEQGAELSNEE	no matching FT entry in DAT db found
LAEQAERYDDMA*T*CMK	T	13	P68255	14-3-3 protein theta (14-3-3 protein tau)	RAT	24	EQAERYDDMA*TCMKAVTEQGA	no matching FT entry in DAT db found
AV*TELNEPLSNEDR	T	3	P68511	14-3-3 protein eta	RAT	31	DDMASAMKAV*TELNEPLSNED	no matching FT entry in DAT db found
D*NLTLW*TSDQQDEEAGEGN	T	7	P68511	14-3-3 protein eta	RAT	234	QLLRDNLTLW*TSDQQDEEAGE	no matching FT entry in DAT db found
VTIPPPSSSVAISNHV*TPPPIPK	T	17	P69682	Adaptin ear-binding coat-associated protein 1 (NECAP endocytosis-associated protein 1) (NECAP-1)	RAT	211	SSSVAISNHV*TPPPIPKSNHG	Phosphothreonine.
FWEVISDEHGIDPTG*TYHGDSDLQLDR	T	16	P69897	Tubulin beta-5 chain	RAT	35	SDEHGIDPTG*TYHGDSDLQLD	no matching FT entry in DAT db found
FWEVI*SDEHGIDP*TG*TYHGDSDLQLDR	T	14	P69897	Tubulin beta-5 chain	RAT	33	VISDEHGIDP*TGTYHGDSDLQ	no matching FT entry in DAT db found
AL*TVPELTQQVFDAK	T	3	P69897	Tubulin beta-5 chain	RAT	285	SRGSQQYRAL*TVPELTQQVFD	Phosphothreonine.
ISVYYNEA*TGGK	T	9	P69897	Tubulin beta-5 chain	RAT	55	DRISVYYNEA*TGGKYVPRAIL	Phosphothreonine.
SPSEGPVA*TTSPR	T	9	P70478	Adenomatous polyposis coli protein (Protein APC)	RAT	2268	SKSPSEGPVA*TTSPRGTKPAV	no matching FT entry in DAT db found
SVPA*TVDDDDDDNDPENR	T	5	P70486	Transcriptional regulator ATRX (EC 3.6.4.12) (ATP-dependent helicase ATRX) (X-linked nuclear protein) (pABP-2) (Fragment)	RAT	358	DEAFSKSVPA*TVDDDDDDNDP	no matching FT entry in DAT db found
EREYE*SSSDG*TEKLPEGEEIGLFSK	T	11	P70486	Transcriptional regulator ATRX (EC 3.6.4.12) (ATP-dependent helicase ATRX) (X-linked nuclear protein) (pABP-2) (Fragment)	RAT	117	EREYESSSDG*TEKLPEGEEIG	no matching FT entry in DAT db found
EALKDEYDDLSDL*TPAQQETLNDWDSQFTFK	T	14	P70580	Membrane-associated progesterone receptor component 1 (mPR) (25-DX) (Acidic 25 kDa protein) (Ventral midline antigen) (VEMA)	RAT	146	KDEYDDLSDL*TPAQQETLNDW	no matching FT entry in DAT db found
EGEEP*TVY*SDDEEPKDEAAR	T	6	P70580	Membrane-associated progesterone receptor component 1 (mPR) (25-DX) (Acidic 25 kDa protein) (Ventral midline antigen) (VEMA)	RAT	178	GKLLKEGEEP*TVYSDDEEPKD	T -> I (in Ref. 1; AAB07125).
FHQQG*TPR	T	6	P70615	Lamin-B1	RAT	576	LEEERFHQQG*TPRASNKSCAI	Phosphothreonine.
L*CAA*TA*TILDKPEDR	T	5	P80254	D-dopachrome decarboxylase (EC 4.1.1.84) (D-dopachrome tautomerase)	RAT	27	AGLENRLCAA*TATILDKPEDR	no matching FT entry in DAT db found
L*CAA*TA*TILDKPEDR	T	7	P80254	D-dopachrome decarboxylase (EC 4.1.1.84) (D-dopachrome tautomerase)	RAT	29	LENRLCAATA*TILDKPEDRVS	no matching FT entry in DAT db found
ELNSNHDGADE*TSEKEQQEAIEHIDEVQNEIDR	T	12	P80349	Fuctinin-3 (Fucosyltransferase inhibitor 3) (Fragment)	RAT	13	LNSNHDGADE*TSEKEQQEAIE	no FT entry in DAT db found
NLNLVSS*TASIKDLADVDLR	T	8	P81128	Rho GTPase-activating protein 35 (GAP-associated protein p190) (Glucocorticoid receptor DNA-binding factor 1)	RAT	771	SKRNLNLVSS*TASIKDLADVD	no matching FT entry in DAT db found
*TSFSVG*SDDELGPIR	T	1	P81128	Rho GTPase-activating protein 35 (GAP-associated protein p190) (Glucocorticoid receptor DNA-binding factor 1)	RAT	1173	TRLGRFASYR*TSFSVGSDDEL	no matching FT entry in DAT db found
WNTDNTLG*TEIAIEDQI*CQGLK	T	9	P81155	Voltage-dependent anion-selective channel protein 2 (VDAC-2) (B36-VDAC) (Outer mitochondrial membrane protein porin 2)	RAT	95	EKWNTDNTLG*TEIAIEDQICQ	no matching FT entry in DAT db found
TGDFQLH*TNVN*NG*TEFGGSIYQK	T	8	P81155	Voltage-dependent anion-selective channel protein 2 (VDAC-2) (B36-VDAC) (Outer mitochondrial membrane protein porin 2)	RAT	194	GYRTGDFQLH*TNVNNGTEFGG	no matching FT entry in DAT db found
TGDFQLH*TNVN*NG*TEFGGSIYQK	T	14	P81155	Voltage-dependent anion-selective channel protein 2 (VDAC-2) (B36-VDAC) (Outer mitochondrial membrane protein porin 2)	RAT	200	FQLHTNVNNG*TEFGGSIYQKV	no matching FT entry in DAT db found
IVL*TNPV*CTEVGEK	T	4	P81795	Eukaryotic translation initiation factor 2 subunit 3, X-linked (Eukaryotic translation initiation factor 2 subunit gamma, X-linked) (eIF-2-gamma) (eIF-2-gamma X) (PP42)	RAT	430	VKADLGKIVL*TNPVCTEVGEK	no matching FT entry in DAT db found
AVAYGEK*NL*TFQGPLPK	T	10	P82450	Sialate O-acetylesterase (EC 3.1.1.53) (Sialic acid-specific 9-O-acetylesterase) (Yolk sac protein 2) [Cleaved into: Sialate O-acetylesterase small subunit; Sialate O-acetylesterase large subunit]	RAT	430	RAVAYGEKNL*TFQGPLPKKIE	no matching FT entry in DAT db found
NELL*NL*TYDQEIQVQR	T	7	P82450	Sialate O-acetylesterase (EC 3.1.1.53) (Sialic acid-specific 9-O-acetylesterase) (Yolk sac protein 2) [Cleaved into: Sialate O-acetylesterase small subunit; Sialate O-acetylesterase large subunit]	RAT	451	LLARNELLNL*TYDQEIQVQRK	no matching FT entry in DAT db found
VD*S*TTCLFPVEEK	T	4	P82808	Glutamine--fructose-6-phosphate aminotransferase [isomerizing] 1 (EC 2.6.1.16) (D-fructose-6-phosphate amidotransferase 1) (Glutamine:fructose-6-phosphate amidotransferase 1) (GFAT 1) (GFAT1) (Hexosephosphate aminotransferase 1)	RAT	244	GSCGLSRVDS*TTCLFPVEEKA	no matching FT entry in DAT db found
VD*ST*TCLFPVEEK	T	5	P82808	Glutamine--fructose-6-phosphate aminotransferase [isomerizing] 1 (EC 2.6.1.16) (D-fructose-6-phosphate amidotransferase 1) (Glutamine:fructose-6-phosphate amidotransferase 1) (GFAT 1) (GFAT1) (Hexosephosphate aminotransferase 1)	RAT	245	SCGLSRVDST*TCLFPVEEKAV	no matching FT entry in DAT db found
NPDDI*TNEEYGEFYK	T	6	P82995	Heat shock protein HSP 90-alpha (Heat shock 86 kDa) (HSP 86) (HSP86)	RAT	306	PIWTRNPDDI*TNEEYGEFYKS	no matching FT entry in DAT db found
AQA*TGSPHTSPTHGGGR	T	4	P84060	Dystrobrevin beta (DTN-B) (Beta-dystrobrevin)	RAT	522	GLMKLLKAQA*TGSPHTSPTHG	no matching FT entry in DAT db found
KVWLDP*NE*TNEIANANSR	T	9	P84100	60S ribosomal protein L19	RAT	29	KKKVWLDPNE*TNEIANANSRQ	no matching FT entry in DAT db found
*TLSKEEETK	T	1	P84100	60S ribosomal protein L19	RAT	187	LQAKKEEIIK*TLSKEEETKKX	Phosphothreonine.
RS*TPSGPVR	T	3	P84586	RNA-binding motif protein, X chromosome retrogene-like (Heterogeneous nuclear ribonucleoprotein G retrogene-like) (hnRNP G) (RNA-binding motif protein, X chromosome retrogene) [Cleaved into: RNA-binding motif protein, X chromosome retrogene-like, N-terminally processed]	RAT	163	RSGGPPPKRS*TPSGPVRSSSG	no matching FT entry in DAT db found
AMAEED*NGSIGEE*TDSSPGRK	T	14	P84903	Stromal interaction molecule 1	RAT	665	EEDNGSIGEE*TDSSPGRKKFP	Phosphothreonine.
LAV*T*NTTMTGTVLK	T	4	P84903	Stromal interaction molecule 1	RAT	170	TGHAMPRLAV*TNTTMTGTVLK	no matching FT entry in DAT db found
HYAH*TD*CPGHADYVK	T	5	P85834	Elongation factor Tu, mitochondrial	RAT	125	YSTAARHYAH*TDCPGHADYVK	no matching FT entry in DAT db found
LIDDYGVEEEPAELPEGTSL*TVDNKR	T	21	P86252	Transcriptional activator protein Pur-alpha (Purine-rich single-stranded DNA-binding protein alpha) (Fragments)	RAT	108	PAELPEGTSL*TVDNKRFFFDV	no matching FT entry in DAT db found
LIDDYGVEEEPAELPEG*TSLTVDNKR	T	18	P86252	Transcriptional activator protein Pur-alpha (Purine-rich single-stranded DNA-binding protein alpha) (Fragments)	RAT	105	EEEPAELPEG*TSLTVDNKRFF	no matching FT entry in DAT db found
LSMPQSAAVNT*TPPHNR	T	12	P86410	Ral GTPase-activating protein subunit beta (p170)	RAT	379	SMPQSAAVNT*TPPHNRRHRAV	Phosphothreonine.
TNSGISSASGGSTEPT*TPDSERPAQALLR	T	17	P86410	Ral GTPase-activating protein subunit beta (p170)	RAT	724	SASGGSTEPT*TPDSERPAQAL	Phosphothreonine.
GSEGYLAA*TYPAVGQTSPR	T	9	P97526	Neurofibromin (Neurofibromatosis-related protein NF-1)	RAT	2488	PRGSEGYLAA*TYPAVGQTSPR	no matching FT entry in DAT db found
EIAEAYE*TLSDANR	T	8	P97554	DnaJ homolog subfamily B member 9 (Endoplasmic reticulum DNA J domain-containing protein 4) (ER-resident protein ERdj4) (ERdj4) (Microvascular endothelial differentiation gene 1 protein) (Mdg-1)	RAT	76	KFREIAEAYE*TLSDANRRKEY	no matching FT entry in DAT db found
NF*TPPPR	T	3	P97607	Protein jagged-2 (Jagged2) (Fragment)	RAT	1119	KDVLYQCKNF*TPPPRRAGEAL	no matching FT entry in DAT db found
SAG*CGF*TTPLPK	T	7	P97675	Ectonucleotide pyrophosphatase/phosphodiesterase family member 3 (E-NPP 3) (B10) (Phosphodiesterase I beta) (PD-Ibeta) (Phosphodiesterase I/nucleotide pyrophosphatase 3) (RB13-6 antigen) (CD antigen CD203c) [Includes: Alkaline phosphodiesterase I (EC 3.1.4.1); Nucleotide pyrophosphatase (NPPase) (EC 3.6.1.9) (Nucleotide diphosphatase)]	RAT	565	ELSKSAGCGF*TTPLPKDSLNC	no matching FT entry in DAT db found
DVPLGPEDPKEEDG*SFD*YSDEDNKPLQGSQ*TSLDGTIK	T	31	P97685	Neurofascin	RAT	1176	EDNKPLQGSQ*TSLDGTIKQQE	no matching FT entry in DAT db found
GSALHEDIYVLHD*NG*TLEIPVAQK	T	16	P97686	Neuronal cell adhesion molecule (Nr-CAM) (Ankyrin-binding cell adhesion molecule NrCAM) (Neuronal surface protein Bravo) (rBravo) (NgCAM-related cell adhesion molecule) (Ng-CAM-related)	RAT	509	EDIYVLHDNG*TLEIPVAQKDS	no matching FT entry in DAT db found
INNEIDQLMNQMQQIE*TQQR	T	17	P97690	Structural maintenance of chromosomes protein 3 (SMC protein 3) (SMC-3) (Basement membrane-associated chondroitin proteoglycan) (Bamacan) (Chondroitin sulfate proteoglycan 6) (Chromosome segregation protein SmcD)	RAT	723	QLMNQMQQIE*TQQRKFKASRD	no matching FT entry in DAT db found
EQ*NF*TSAK	T	5	P97829	Leukocyte surface antigen CD47 (Integrin-associated protein) (IAP) (CD antigen CD47)	RAT	82	KNSTTREQNF*TSAKISVSDLL	no matching FT entry in DAT db found
SN*TLPSDVGR	T	3	P97879	Glutamate receptor-interacting protein 1 (GRIP-1) (AMPA receptor-interacting protein GRIP1)	RAT	956	PHYSQTTRSN*TLPSDVGRKSV	no matching FT entry in DAT db found
AAVQELSG*SIL*TSEDPEER	T	12	P97887	Presenilin-1 (PS-1) (EC 3.4.23.-) (Protein S182) [Cleaved into: Presenilin-1 NTF subunit; Presenilin-1 CTF subunit; Presenilin-1 CTF12 (PS1-CTF12)]	RAT	371	AVQELSGSIL*TSEDPEERGVK	Phosphothreonine.
IY*NFSAPIL*TLSQPEVSEGDQVTVK	T	10	Q00238	Intercellular adhesion molecule 1 (ICAM-1) (CD antigen CD54)	RAT	316	RIYNFSAPIL*TLSQPEVSEGD	no matching FT entry in DAT db found
ELK*TD*SSPNQAR	T	4	Q00438	Polypyrimidine tract-binding protein 1 (PTB) (Heterogeneous nuclear ribonucleoprotein I) (hnRNP I) (Pyrimidine-binding protein) (PYBP)	RAT	137	IQFSNHKELK*TDSSPNQARAQ	Phosphothreonine.
VGDTSLDPNDFDFTV*TGRGSPSRR	T	16	Q00566	Methyl-CpG-binding protein 2 (MeCp-2 protein) (MeCp2)	RAT	160	LDPNDFDFTV*TGRGSPSRREQ	no matching FT entry in DAT db found
*S*TSATDTHHVELAR	T	2	Q00972	[3-methyl-2-oxobutanoate dehydrogenase [lipoamide]] kinase, mitochondrial (EC 2.7.11.4) (Branched-chain alpha-ketoacid dehydrogenase kinase) (BCKD-kinase) (BCKDHKIN)	RAT	32	GSSLSLRVRS*TSATDTHHVEL	no matching FT entry in DAT db found
*ST*SA*TDTHHVELAR	T	5	Q00972	[3-methyl-2-oxobutanoate dehydrogenase [lipoamide]] kinase, mitochondrial (EC 2.7.11.4) (Branched-chain alpha-ketoacid dehydrogenase kinase) (BCKD-kinase) (BCKDHKIN)	RAT	35	LSLRVRSTSA*TDTHHVELARE	no matching FT entry in DAT db found
*STSATD*THHVELAR	T	7	Q00972	[3-methyl-2-oxobutanoate dehydrogenase [lipoamide]] kinase, mitochondrial (EC 2.7.11.4) (Branched-chain alpha-ketoacid dehydrogenase kinase) (BCKD-kinase) (BCKDHKIN)	RAT	37	LRVRSTSATD*THHVELARERS	no matching FT entry in DAT db found
QTIG*N*S*CG*TIGLIHAVANNQDKLEFEDGSVLK	T	9	Q00981	Ubiquitin carboxyl-terminal hydrolase isozyme L1 (UCH-L1) (EC 3.4.19.12) (EC 6.-.-.-) (Neuron cytoplasmic protein 9.5) (PGP 9.5) (PGP9.5) (Ubiquitin thioesterase L1)	RAT	92	MKQTIGNSCG*TIGLIHAVANN	no matching FT entry in DAT db found
IESPNENS*NNSQGPSQSGG*TGELDLTATQLSQGANGWQIISSSSGATPTSK	T	20	Q01714	Transcription factor Sp1	RAT	91	NSQGPSQSGG*TGELDLTATQL	no matching FT entry in DAT db found
AKQDFLK*TDSDSDLQLYK	T	8	Q02356	AMP deaminase 2 (EC 3.5.4.6) (AMP deaminase isoform L)	RAT	133	LLRAKQDFLK*TDSDSDLQLYK	Phosphothreonine.
SLPG*TAP*CLK	T	5	Q02356	AMP deaminase 2 (EC 3.5.4.6) (AMP deaminase isoform L)	RAT	49	PLQSARSLPG*TAPCLKHFPLD	no matching FT entry in DAT db found
VEHV*TF*NFTLENQIHR	T	5	Q02563	Synaptic vesicle glycoprotein 2A (Synaptic vesicle protein 2) (Synaptic vesicle protein 2A)	RAT	496	VFPGERVEHV*TFNFTLENQIH	no matching FT entry in DAT db found
GKLEAII*TPPPAK	T	8	Q02874	Core histone macro-H2A.1 (Histone macroH2A1) (mH2A1) (H2A.y) (H2A/y)	RAT	129	GSKGKLEAII*TPPPAKKAKSP	Phosphothreonine.
AASADS*TTEGAP*TDGFTVLSTK	T	7	Q02874	Core histone macro-H2A.1 (Histone macroH2A1) (mH2A1) (H2A.y) (H2A/y)	RAT	173	EVSKAASADS*TTEGAPTDGFT	no matching FT entry in DAT db found
AASADS*TTEGAP*TDGFTVLSTK	T	13	Q02874	Core histone macro-H2A.1 (Histone macroH2A1) (mH2A1) (H2A.y) (H2A/y)	RAT	179	SADSTTEGAP*TDGFTVLSTKS	no matching FT entry in DAT db found
L*C*TAVSESEVAR	T	3	Q03346	Mitochondrial-processing peptidase subunit beta (EC 3.4.24.64) (Beta-MPP) (P-52)	RAT	390	AVQKEWMRLC*TAVSESEVARA	no matching FT entry in DAT db found
I*TPAHDQNDYEVGQR	T	2	Q04462	Valine--tRNA ligase (EC 6.1.1.9) (Valyl-tRNA synthetase) (ValRS)	RAT	593	MEFGTGAVKI*TPAHDQNDYEV	no matching FT entry in DAT db found
ADFPAGIPE*CG*TDALR	T	12	Q04462	Valine--tRNA ligase (EC 6.1.1.9) (Valyl-tRNA synthetase) (ValRS)	RAT	919	DFPAGIPECG*TDALRFGLCAY	no matching FT entry in DAT db found
SVEDPDQAT*TPTDVR	T	10	Q04827	G1/S-specific cyclin-D2 (Vin-1 proto-oncogene)	RAT	279	KSVEDPDQAT*TPTDVRDVDLX	Phosphothreonine.
ADVIQA*TGDAI*CIFR	T	7	Q04931	FACT complex subunit SSRP1 (Facilitates chromatin transcription complex subunit SSRP1) (Recombination signal sequence recognition protein 1) (Structure-specific recognition protein 1) (T160)	RAT	195	VLSKADVIQA*TGDAICIFREL	no matching FT entry in DAT db found
F*YVPP*TQEDGVDPVEAFAQNVLSK	T	6	Q04931	FACT complex subunit SSRP1 (Facilitates chromatin transcription complex subunit SSRP1) (Recombination signal sequence recognition protein 1) (Structure-specific recognition protein 1) (T160)	RAT	170	LMEVRFYVPP*TQEDGVDPVEA	Phosphothreonine.
IFLL*TNNNLLLADQK	T	5	Q05096	Unconventional myosin-Ib (Myosin I alpha) (MMI-alpha) (MMIa) (Myosin heavy chain myr 1)	RAT	1011	GKSTSRIFLL*TNNNLLLADQK	no matching FT entry in DAT db found
SSPA*TTVTSPNSTPAK	T	5	Q05140	Clathrin coat assembly protein AP180 (91 kDa synaptosomal-associated protein) (Clathrin coat-associated protein AP180)	RAT	309	PSPLSKSSPA*TTVTSPNSTPA	no matching FT entry in DAT db found
AEGAG*TEEEGTQK	T	6	Q05175	Brain acid soluble protein 1 (22 kDa neuronal tissue-enriched acidic protein) (Neuronal axonal membrane protein NAP-22)	RAT	31	DKDKKAEGAG*TEEEGTQKESE	Phosphothreonine.
AGEASAE*S*TGAADGAPQEEGEAK	T	9	Q05175	Brain acid soluble protein 1 (22 kDa neuronal tissue-enriched acidic protein) (Neuronal axonal membrane protein NAP-22)	RAT	131	PKAGEASAES*TGAADGAPQEE	no matching FT entry in DAT db found
E*TPAASEAPSSAAK	T	2	Q05175	Brain acid soluble protein 1 (22 kDa neuronal tissue-enriched acidic protein) (Neuronal axonal membrane protein NAP-22)	RAT	180	STEPAPSSKE*TPAASEAPSSA	no matching FT entry in DAT db found
K*TEAPAAGPEAK	T	2	Q05175	Brain acid soluble protein 1 (22 kDa neuronal tissue-enriched acidic protein) (Neuronal axonal membrane protein NAP-22)	RAT	147	APQEEGEAKK*TEAPAAGPEAK	no matching FT entry in DAT db found
DAATEEPGSPVK*STPA*SPVQSP*TR	T	23	Q05764	Beta-adducin (Adducin-63) (Erythrocyte adducin subunit beta)	RAT	608	STPASPVQSP*TRAGTKSPAVS	no matching FT entry in DAT db found
AG*TKSPAV*SPSKASEDAK	T	3	Q05764	Beta-adducin (Adducin-63) (Erythrocyte adducin subunit beta)	RAT	612	SPVQSPTRAG*TKSPAVSPSKA	Phosphothreonine.
GADIMY*TGTVD*CWR	T	7	Q05962	ADP/ATP translocase 1 (ADP,ATP carrier protein 1) (Adenine nucleotide translocator 1) (ANT 1) (Solute carrier family 25 member 4)	RAT	252	SGRKGADIMY*TGTVDCWRKIA	no matching FT entry in DAT db found
GTQEVAPP*TPLTPTSHTA*NTSPRPVSGMER	T	9	Q06486	Casein kinase I isoform delta (CKI-delta) (EC 2.7.11.1) (Tau-protein kinase CSNK1D) (EC 2.7.11.26)	RAT	344	LRGTQEVAPP*TPLTPTSHTAN	no matching FT entry in DAT db found
GTQEVAPPTPL*TPTSHTA*NTSPRPVSGMER	T	12	Q06486	Casein kinase I isoform delta (CKI-delta) (EC 2.7.11.1) (Tau-protein kinase CSNK1D) (EC 2.7.11.26)	RAT	347	TQEVAPPTPL*TPTSHTANTSP	no matching FT entry in DAT db found
GTQEVAPPTPLTP*TSHTA*NTSPRPVSGMER	T	14	Q06486	Casein kinase I isoform delta (CKI-delta) (EC 2.7.11.1) (Tau-protein kinase CSNK1D) (EC 2.7.11.26)	RAT	349	EVAPPTPLTP*TSHTANTSPRP	no matching FT entry in DAT db found
ALDEV*TSSQPPPPPPPPPPAQEAQESAPR	T	6	Q07266	Drebrin (Developmentally-regulated brain protein)	RAT	406	EQIERALDEV*TSSQPPPPPPP	no matching FT entry in DAT db found
MAP*TPIPTRSPSDSSTASTPITEQIER	T	4	Q07266	Drebrin (Developmentally-regulated brain protein)	RAT	377	HLDSHRRMAP*TPIPTRSPSDS	Phosphothreonine.
LREDENAEPVG*T*TYQK	T	12	Q07266	Drebrin (Developmentally-regulated brain protein)	RAT	161	REDENAEPVG*TTYQKTDAAVE	no matching FT entry in DAT db found
LREDENAEPVG*T*TYQK	T	13	Q07266	Drebrin (Developmentally-regulated brain protein)	RAT	162	EDENAEPVGT*TYQKTDAAVEM	no matching FT entry in DAT db found
MAPTPIP*TRSP*SDSSTASTPITEQIER	T	8	Q07266	Drebrin (Developmentally-regulated brain protein)	RAT	381	HRRMAPTPIP*TRSPSDSSTAS	Phosphothreonine.
SPSDSSTA*S*TPITEQIER	T	10	Q07266	Drebrin (Developmentally-regulated brain protein)	RAT	392	RSPSDSSTAS*TPITEQIERAL	Phosphothreonine.
NNEDVSIIPPLF*TV*SVDHR	T	13	Q07984	Translocon-associated protein subunit delta (TRAP-delta) (Signal sequence receptor subunit delta) (SSR-delta)	RAT	133	EDVSIIPPLF*TVSVDHRGTWN	no matching FT entry in DAT db found
SSEMNVLIP*TEGGDFNEFPVPEQFK	T	10	Q08163	Adenylyl cyclase-associated protein 1 (CAP 1)	RAT	442	KSSEMNVLIP*TEGGDFNEFPV	no matching FT entry in DAT db found
V*NG*TDLAPDLL*NGSQLILR	T	4	Q08406	Ciliary neurotrophic factor receptor subunit alpha (CNTF receptor subunit alpha) (CNTFR-alpha)	RAT	62	DAAVTWRVNG*TDLAPDLLNGS	no matching FT entry in DAT db found
GTDIMY*TGTLD*CWR	T	7	Q09073	ADP/ATP translocase 2 (ADP,ATP carrier protein 2) (Adenine nucleotide translocator 2) (ANT 2) (Solute carrier family 25 member 5) [Cleaved into: ADP/ATP translocase 2, N-terminally processed]	RAT	252	SGRKGTDIMY*TGTLDCWRKIA	no matching FT entry in DAT db found
RS*TQGVTLTDLQEAEK	T	3	Q10728	Protein phosphatase 1 regulatory subunit 12A (MBSP) (Myosin phosphatase-targeting subunit 1) (Myosin phosphatase target subunit 1) (Protein phosphatase myosin-binding subunit) (Protein phosphatase subunit 1M) (PP-1M) (Serine/threonine protein phosphatase PP1 smooth muscle regulatory subunit M110)	RAT	697	SRQARQSRRS*TQGVTLTDLQE	Phosphothreonine; by ROCK1, ROCK2,
*TNSDSALHQSTMTPTQAESFTGGPQDAHQK	T	1	Q157S1	CREB-regulated transcription coactivator 1 (Mucoepidermoid carcinoma translocated protein 1 homolog) (Transducer of regulated cAMP response element-binding protein 1) (TORC-1) (Transducer of CREB protein 1)	RAT	149	SPPADTSWRR*TNSDSALHQST	Phosphothreonine.
GPQLPPLAV*TVPSTLPQSPTESPGQPPMGIDVTSAPALQYR	T	10	Q157S1	CREB-regulated transcription coactivator 1 (Mucoepidermoid carcinoma translocated protein 1 homolog) (Transducer of regulated cAMP response element-binding protein 1) (TORC-1) (Transducer of CREB protein 1)	RAT	413	RGPQLPPLAV*TVPSTLPQSPT	no matching FT entry in DAT db found
GGAPAEGEGTE*TPPEASR	T	12	Q1LZ53	DNA (cytosine-5)-methyltransferase 3A (Dnmt3a) (EC 2.1.1.37)	RAT	120	GAPAEGEGTE*TPPEASRAVEN	Phosphothreonine.
GSYL*THEA*SGLDEQGEAR	T	5	Q1WIM1	Cell adhesion molecule 4 (Immunoglobulin superfamily member 4C) (IgSF4C) (Nectin-like protein 4) (NECL-4)	RAT	357	CSVRQKGSYL*THEASGLDEQG	no matching FT entry in DAT db found
AEALGE*TLTLPGLVSADNGTYTCEAANK	T	7	Q1WIM1	Cell adhesion molecule 4 (Immunoglobulin superfamily member 4C) (IgSF4C) (Nectin-like protein 4) (NECL-4)	RAT	275	LPERAEALGE*TLTLPGLVSAD	no matching FT entry in DAT db found
EGDTLVL*T*CAVTGNPRPNQIR	T	8	Q1WIM1	Cell adhesion molecule 4 (Immunoglobulin superfamily member 4C) (IgSF4C) (Nectin-like protein 4) (NECL-4)	RAT	244	VVREGDTLVL*TCAVTGNPRPN	no matching FT entry in DAT db found
EGDTLVLT*CAV*TGNPRPNQIR	T	12	Q1WIM1	Cell adhesion molecule 4 (Immunoglobulin superfamily member 4C) (IgSF4C) (Nectin-like protein 4) (NECL-4)	RAT	248	GDTLVLTCAV*TGNPRPNQIRW	no matching FT entry in DAT db found
Q*TLFF*NGTR	T	2	Q1WIM1	Cell adhesion molecule 4 (Immunoglobulin superfamily member 4C) (IgSF4C) (Nectin-like protein 4) (NECL-4)	RAT	63	IVVIQNPARQ*TLFFNGTRALK	no matching FT entry in DAT db found
QTLFF*NG*TR	T	8	Q1WIM1	Cell adhesion molecule 4 (Immunoglobulin superfamily member 4C) (IgSF4C) (Nectin-like protein 4) (NECL-4)	RAT	69	PARQTLFFNG*TRALKDERFQL	no matching FT entry in DAT db found
ALQEAHQQ*TLDDLQAEEDK	T	9	Q29RW1	Myosin-4 (Myosin heavy chain 2b) (MyHC-2b) (Myosin heavy chain 4)	RAT	1010	KKALQEAHQQ*TLDDLQAEEDK	no matching FT entry in DAT db found
KLE*TDI*SQIQGEMEDIVQEAR	T	4	Q29RW1	Myosin-4 (Myosin heavy chain 2b) (MyHC-2b) (Myosin heavy chain 4)	RAT	1736	SLINTKKKLE*TDISQIQGEME	Phosphothreonine.
NLQQEI*SDL*TEQIAEGGK	T	10	Q29RW1	Myosin-4 (Myosin heavy chain 2b) (MyHC-2b) (Myosin heavy chain 4)	RAT	1517	KNLQQEISDL*TEQIAEGGKHI	Phosphothreonine.
ELEEISERLEEAGGA*T*SAQIEMNK	T	16	Q29RW1	Myosin-4 (Myosin heavy chain 2b) (MyHC-2b) (Myosin heavy chain 4)	RAT	1161	SERLEEAGGA*TSAQIEMNKKR	no matching FT entry in DAT db found
ILIGDPG*C*TYK	T	9	Q2A121	Alpha-ketoglutarate-dependent dioxygenase FTO (EC 1.14.11.-) (Fat mass and obesity-associated protein)	RAT	105	SRILIGDPGC*TYKYLNTRLFT	no matching FT entry in DAT db found
HSSDINHLV*TQGRESPEGSYTDDANQEVR	T	10	Q2HWF0	Formin-binding protein 1-like (Transducer of Cdc42-dependent actin assembly protein 1) (Toca-1)	RAT	496	RHSSDINHLV*TQGRESPEGSY	no matching FT entry in DAT db found
QR*TNPSPTNPFSSDAQK	T	3	Q2LC84	Protein numb homolog	RAT	632	AALESKPKQR*TNPSPTNPFSS	no matching FT entry in DAT db found
KSAEVDSDD*TGGSAAQK	T	10	Q2PQA9	Kinesin-1 heavy chain (Conventional kinesin heavy chain) (Ubiquitous kinesin heavy chain) (UKHC)	RAT	822	KKSAEVDSDD*TGGSAAQKQKI	no matching FT entry in DAT db found
*SKGSLEI*TESQSADAEPPPPPKPDLSR	T	8	Q2THW7	Palmitoyltransferase ZDHHC5 (EC 2.3.1.225) (Zinc finger DHHC domain-containing protein 5) (DHHC-5)	RAT	303	RTKSKGSLEI*TESQSADAEPP	Phosphothreonine.
SEPSLEPESFRSP*TFGK	T	14	Q2THW7	Palmitoyltransferase ZDHHC5 (EC 2.3.1.225) (Zinc finger DHHC domain-containing protein 5) (DHHC-5)	RAT	411	SLEPESFRSP*TFGKSFHFDPL	Phosphothreonine.
HV*TLPSSPR*SNTPMGDKDDDDDDDADEK	T	3	Q2TL32	E3 ubiquitin-protein ligase UBR4 (EC 2.3.2.27) (N-recognin-4) (RING-type E3 ubiquitin transferase UBR4) (Zinc finger UBR1-type protein 1)	RAT	2715	LRPRNKRRHV*TLPSSPRSNTP	Phosphothreonine.
GLLGDATEEFIESLDST*TDEEEDEEEVYR	T	18	Q2TL32	E3 ubiquitin-protein ligase UBR4 (EC 2.3.2.27) (N-recognin-4) (RING-type E3 ubiquitin transferase UBR4) (Zinc finger UBR1-type protein 1)	RAT	4474	EEFIESLDST*TDEEEDEEEVY	no matching FT entry in DAT db found
HAS*TSPADK	T	4	Q2TL32	E3 ubiquitin-protein ligase UBR4 (EC 2.3.2.27) (N-recognin-4) (RING-type E3 ubiquitin transferase UBR4) (Zinc finger UBR1-type protein 1)	RAT	1762	VSESLVRHAS*TSPADKAKVTI	no matching FT entry in DAT db found
HV*TLP*SSPRSN*TPMGDKDDDDDDDADEK	T	12	Q2TL32	E3 ubiquitin-protein ligase UBR4 (EC 2.3.2.27) (N-recognin-4) (RING-type E3 ubiquitin transferase UBR4) (Zinc finger UBR1-type protein 1)	RAT	2724	VTLPSSPRSN*TPMGDKDDDDD	Phosphothreonine.
*TGSTSSKEEDYESDAATIVQK	T	1	Q2TL32	E3 ubiquitin-protein ligase UBR4 (EC 2.3.2.27) (N-recognin-4) (RING-type E3 ubiquitin transferase UBR4) (Zinc finger UBR1-type protein 1)	RAT	360	LHVGSAQQVR*TGSTSSKEEDY	no matching FT entry in DAT db found
T*TSPATDAGHVQEPSEPSLR	T	2	Q32PX2	Aminoacyl tRNA synthase complex-interacting multifunctional protein 2 (Multisynthase complex auxiliary component p38) (Protein JTV-1)	RAT	35	YRLPNVHSKT*TSPATDAGHVQ	no matching FT entry in DAT db found
AKVE*TPPLSASPPQQRPPGPGTGDSAQTLPSLR	T	5	Q3B8N7	TSC22 domain family protein 4 (TSC22-related-inducible leucine zipper protein 2) (Thg-1pit)	RAT	183	LAGPGKAKVE*TPPLSASPPQQ	Phosphothreonine.
VEVESGGLAAG*TPPLSR	T	12	Q3B8N7	TSC22 domain family protein 4 (TSC22-related-inducible leucine zipper protein 2) (Thg-1pit)	RAT	223	EVESGGLAAG*TPPLSRRRDGA	Phosphothreonine.
VVVPAVEEAEADEFP*TDGEVTAQEEDR	T	16	Q3B8N8	Pescadillo homolog	RAT	301	VEEAEADEFP*TDGEVTAQEED	no matching FT entry in DAT db found
SSPAAKPGS*TPSRPSSAK	T	10	Q3B8Q0	Microtubule-associated protein RP/EB family member 2	RAT	216	KSSPAAKPGS*TPSRPSSAKRA	no matching FT entry in DAT db found
PGP*TQTLSPNGENNNDIIQD*NGTIIPFR	T	4	Q3B8Q0	Microtubule-associated protein RP/EB family member 2	RAT	5	XXXXXXMPGP*TQTLSPNGENN	no matching FT entry in DAT db found
NGLSHPKPDSSSTQAPGEESE*TEKEIPVEQK	T	22	Q3B8Q1	Nucleolar RNA helicase 2 (EC 3.6.4.13) (DEAD box protein 21) (Gu-alpha) (Nucleolar RNA helicase Gu) (Nucleolar RNA helicase II) (RH II/Gu)	RAT	171	STQAPGEESE*TEKEIPVEQKE	no matching FT entry in DAT db found
DAQELSQN*T*CIK	T	9	Q3B8Q1	Nucleolar RNA helicase 2 (EC 3.6.4.13) (DEAD box protein 21) (Gu-alpha) (Nucleolar RNA helicase Gu) (Nucleolar RNA helicase II) (RH II/Gu)	RAT	454	KKDAQELSQN*TCIKQDAQSLH	no matching FT entry in DAT db found
TIIF*CE*TK	T	7	Q3B8Q1	Nucleolar RNA helicase 2 (EC 3.6.4.13) (DEAD box protein 21) (Gu-alpha) (Nucleolar RNA helicase Gu) (Nucleolar RNA helicase II) (RH II/Gu)	RAT	443	HQGRTIIFCE*TKKDAQELSQN	no matching FT entry in DAT db found
LEGSH*TPEPK	T	6	Q3KR53	Vasculin-like protein 1 (GC-rich promoter-binding protein 1-like 1)	RAT	355	LEGLRLEGSH*TPEPKENGEQG	no matching FT entry in DAT db found
HSVSNGPGSHLIEDEELED*TGEGSEDEWEQVGPK	T	20	Q3KR59	Ubiquitin carboxyl-terminal hydrolase 10 (EC 3.4.19.12) (Deubiquitinating enzyme 10) (Ubiquitin thioesterase 10) (Ubiquitin-specific-processing protease 10)	RAT	568	HLIEDEELED*TGEGSEDEWEQ	Phosphothreonine.
*T*SIEDQDELSSLLQVPLVAGTVNR	T	1	Q3KRD8	Eukaryotic translation initiation factor 6 (eIF-6)	RAT	165	SNQGGLVHPK*TSIEDQDELSS	Phosphothreonine.
TSIEDQDEL*S*SLLQVPLVAG*TVNR	T	21	Q3KRD8	Eukaryotic translation initiation factor 6 (eIF-6)	RAT	185	SLLQVPLVAG*TVNRGSEVIAA	no matching FT entry in DAT db found
HGLLVP*NN*TTDQELQHIR	T	9	Q3KRD8	Eukaryotic translation initiation factor 6 (eIF-6)	RAT	76	NRHGLLVPNN*TTDQELQHIRN	no matching FT entry in DAT db found
EGKT*TPVSSR	T	5	Q3KRF1	Sp110 nuclear body protein (Intracellular pathogen resistance protein 1)	RAT	193	LPGYIREGKT*TPVSSRDHQRK	no matching FT entry in DAT db found
*TSSDSALHTSVMNPNPQDTYPGPTPPSVLPSR	T	1	Q3LRZ1	CREB-regulated transcription coactivator 2 (Transducer of regulated cAMP response element-binding protein 2) (TORC-2) (Transducer of CREB protein 2)	RAT	169	LFRLPSALNR*TSSDSALHTSV	Phosphothreonine.
NAPPAGDEPLAE*TE*SESEAELAGFSPVVDVK	T	13	Q3MHU5	Reticulophagy regulator 2	RAT	274	PPAGDEPLAE*TESESEAELAG	Phosphothreonine.
AT*TPQLTDVSEDLDQQSLPSEPEEALSR	T	3	Q3MHU5	Reticulophagy regulator 2	RAT	325	SGGFSVSRAT*TPQLTDVSEDL	no matching FT entry in DAT db found
AI*TPPQQPYK	T	3	Q3MJK5	Cyclin-dependent kinase 12 (EC 2.7.11.22) (EC 2.7.11.23) (Cdc2-related kinase, arginine/serine-rich) (CrkRS) (Cell division cycle 2-related protein kinase 7) (CDC2-related protein kinase 7) (Cell division protein kinase 12) (Protein kinase for splicing component)	RAT	688	PPDSPEPKAI*TPPQQPYKKRP	Phosphothreonine.
LYNSEESRPY*TNK	T	11	Q3MJK5	Cyclin-dependent kinase 12 (EC 2.7.11.22) (EC 2.7.11.23) (Cdc2-related kinase, arginine/serine-rich) (CrkRS) (Cell division cycle 2-related protein kinase 7) (CDC2-related protein kinase 7) (Cell division protein kinase 12) (Protein kinase for splicing component)	RAT	889	LYNSEESRPY*TNKVITLWYRP	Phosphothreonine.
TDRTPA*TPEEDLDETTTREEADLR	T	7	Q3SWS9	Janus kinase and microtubule-interacting protein 1 (Multiple alpha helices and RNA-linker protein 1) (Marlin-1)	RAT	470	NTDRTDRTPA*TPEEDLDETTT	Phosphothreonine.
FGEVVD*C*TIK	T	8	Q3SWU3	Heterogeneous nuclear ribonucleoprotein D-like (hnRNP D-like) (hnRNP DL)	RAT	81	LSRFGEVVDC*TIKTDPVTGRS	no matching FT entry in DAT db found
KYEDI*CP*S*THNMDVPNIK	T	9	Q3T1J1	Eukaryotic translation initiation factor 5A-1 (eIF-5A-1) (eIF-5A1) (Eukaryotic initiation factor 5A isoform 1) (eIF-5A) (eIF-4D)	RAT	76	GKKYEDICPS*THNMDVPNIKR	no matching FT entry in DAT db found
*TRSPDVISSASTALSQDIPEIASEALSR	T	1	Q3ZAV8	Enhancer of mRNA-decapping protein 4	RAT	732	LGLPQASPSR*TRSPDVISSAS	Phosphothreonine.
EEPLDPEEAEGPLSLV*TTA*NHSPDFDHDRDYEDEPVNEDME	T	17	Q498D1	Forkhead box protein P1	RAT	687	EEAEGPLSLV*TTANHSPDFDH	Phosphothreonine.
EEPLDPEEAEGPLSLVT*TA*NHSPDFDHDRDYEDEPVNEDME	T	18	Q498D1	Forkhead box protein P1	RAT	688	EAEGPLSLVT*TANHSPDFDHD	no matching FT entry in DAT db found
GHLDAELDAYMAQTDPE*TND	T	18	Q498T2	Chromatin target of PRMT1 protein (Friend of PRMT1 protein) (Small arginine- and glycine-rich protein) (SRAG)	RAT	246	DAYMAQTDPE*TNDXXXXXXXX	no matching FT entry in DAT db found
GHLDAELDAYMAQ*TDPETND	T	14	Q498T2	Chromatin target of PRMT1 protein (Friend of PRMT1 protein) (Small arginine- and glycine-rich protein) (SRAG)	RAT	242	DAELDAYMAQ*TDPETNDXXXX	Phosphothreonine.
APL*C*TEQFGSGAPR	T	5	Q499P8	RUS1 family protein C16orf58 homolog	RAT	13	DTASLRAPLC*TEQFGSGAPRS	no matching FT entry in DAT db found
RSDP*TL*SGAQEGK	T	5	Q499V3	Cell cycle checkpoint control protein RAD9B (DNA repair exonuclease rad9 homolog B)	RAT	290	RLSQARRSDP*TLSGAQEGKSR	no matching FT entry in DAT db found
Q*CEGI*TSPESSK	T	6	Q4FZT2	Protein phosphatase methylesterase 1 (PME-1) (EC 3.1.1.89)	RAT	242	VGQVKQCEGI*TSPESSKSIVE	no matching FT entry in DAT db found
DK*TPVQSQQPSATAPSGADEK	T	3	Q4FZT9	26S proteasome non-ATPase regulatory subunit 2	RAT	9	XXMEEGGRDK*TPVQSQQPSAT	Phosphothreonine.
NH*THSRSSSEEGGLSTK	T	3	Q4FZU3	Nuclear speckle splicing regulatory protein 1 (Coiled-coil domain-containing protein 55) (Nuclear speckle-related protein 70) (NSrp70)	RAT	285	TKYLKHHKNH*THSRSSSEEGG	no matching FT entry in DAT db found
FS*TYSQSPPDTPSLR	T	3	Q4FZU8	Rho family-interacting cell polarization regulator 1	RAT	343	KASTVTKRFS*TYSQSPPDTPS	no matching FT entry in DAT db found
DLE*TEQNNEEKNSDSPDTGLDDSNTGFGK	T	4	Q4G055	RNA-binding protein 40 (RNA-binding motif protein 40) (RNA-binding region-containing protein 3)	RAT	338	VPAALNKDLE*TEQNNEEKNSD	no matching FT entry in DAT db found
PAAQSEEE*TAASPAASPTPQSAQEPSAPGK	T	9	Q4G061	Eukaryotic translation initiation factor 3 subunit B (eIF3b) (Eukaryotic translation initiation factor 3 subunit 9) (eIF-3-eta)	RAT	72	AKPAAQSEEE*TAASPAASPTP	Phosphothreonine.
AKPAAQSEEETAASPAA*SP*TPQSAQEPSAPGKAEAGGEQAR	T	20	Q4G061	Eukaryotic translation initiation factor 3 subunit B (eIF3b) (Eukaryotic translation initiation factor 3 subunit 9) (eIF-3-eta)	RAT	81	ETAASPAASP*TPQSAQEPSAP	no matching FT entry in DAT db found
AQGLAS*TSTVPSPSR	T	7	Q4KLG9	AN1-type zinc finger protein 2B (Arsenite-inducible RNA-associated protein-like protein) (AIRAP-like protein)	RAT	158	AISRAQGLAS*TSTVPSPSRTL	no matching FT entry in DAT db found
SLLGESAPALHLNKG*TPTQSPVVGR	T	16	Q4KLH5	Arf-GAP domain and FG repeat-containing protein 1 (HIV-1 Rev-binding protein homolog) (Nucleoporin-like protein RIP)	RAT	177	SAPALHLNKG*TPTQSPVVGRS	Phosphothreonine.
EA*TGL*SPQAAQEK	T	3	Q4KLI1	Zinc finger protein with KRAB and SCAN domains 1	RAT	10	XMMTAESREA*TGLSPQAAQEK	no matching FT entry in DAT db found
TGGTQTDLF*T*CGK	T	10	Q4KLL0	Transcription elongation factor A protein 1 (Transcription elongation factor S-II protein 1)	RAT	262	KTGGTQTDLF*TCGKCKKKNCT	no matching FT entry in DAT db found
AYGVPVKPM*TPK	T	10	Q4KM47	Cyclin-dependent kinase 10 (EC 2.7.11.22) (Cell division protein kinase 10)	RAT	194	RAYGVPVKPM*TPKVVTLWYRA	Phosphothreonine.
KS*TAPEK	T	3	Q4KM51	Transcription elongation factor, mitochondrial	RAT	42	LHNTCSRRKS*TAPEKLAASVA	no matching FT entry in DAT db found
NLGSIN*TELQDVQR	T	7	Q4KM74	Vesicle-trafficking protein SEC22b (ER-Golgi SNARE of 24 kDa) (ERS-24) (ERS24) (SEC22 vesicle-trafficking protein homolog B) (SEC22 vesicle-trafficking protein-like 1)	RAT	140	RARRNLGSIN*TELQDVQRIMV	Phosphothreonine.
VPSSLEGSEGDGD*TD	T	14	Q4KM92	tRNA pseudouridine synthase A (EC 5.4.99.12) (tRNA pseudouridine(38-40) synthase) (tRNA pseudouridylate synthase I) (tRNA-uridine isomerase I)	RAT	422	SLEGSEGDGD*TDXXXXXXXXX	Phosphothreonine.
ARHD*TPDA*SPPR	T	5	Q4QQU1	BUD13 homolog	RAT	131	PSPPRKARHD*TPDASPPRRVR	Phosphothreonine.
HD*TPDP*SPPR	T	3	Q4QQU1	BUD13 homolog	RAT	157	PSPPRRVRHD*TPDPSPPRRVR	Phosphothreonine.
HG*TPEP*SPPR	T	3	Q4QQU1	BUD13 homolog	RAT	144	ASPPRRVRHG*TPEPSPPRRVR	Phosphothreonine.
AHAGQV*T*CVAASPHR	T	7	Q4QR85	Methylosome protein 50 (MEP-50) (WD repeat-containing protein 77)	RAT	171	NSYRAHAGQV*TCVAASPHRET	no matching FT entry in DAT db found
LSQG*TAEEDHG*CR	T	5	Q4TU93	C-type mannose receptor 2 (Endocytic receptor 180) (Macrophage mannose receptor 2) (CD antigen CD280)	RAT	513	CKKAGRLSQG*TAEEDHGCRKG	no matching FT entry in DAT db found
*TLGDQLSLLLGARAN*NASKPGTLER	T	1	Q4TU93	C-type mannose receptor 2 (Endocytic receptor 180) (Macrophage mannose receptor 2) (CD antigen CD280)	RAT	124	EALSLRWQCR*TLGDQLSLLLG	no matching FT entry in DAT db found
A*C*TTEEDQEK	T	3	Q4V7C6	GMP synthase [glutamine-hydrolyzing] (EC 6.3.5.2) (GMP synthetase) (Glutamine amidotransferase)	RAT	490	HTLLQRVKAC*TTEEDQEKLME	no matching FT entry in DAT db found
AEPEDHYFLL*TEPPLNTPENR	T	11	Q4V7C7	Actin-related protein 3 (Actin-like protein 3)	RAT	113	AEPEDHYFLL*TEPPLNTPENR	no matching FT entry in DAT db found
TLTGTVIDSGDGV*THVIPVAEGYVIGS*CIK	T	14	Q4V7C7	Actin-related protein 3 (Actin-like protein 3)	RAT	175	GTVIDSGDGV*THVIPVAEGYV	no matching FT entry in DAT db found
SPLLSASHSGNV*TPTAPPYLQESSPR	T	13	Q4V888	Type 2 phosphatidylinositol 4,5-bisphosphate 4-phosphatase (Type 2 PtdIns-4,5-P2 4-Ptase) (EC 3.1.3.78) (PtdIns-4,5-P2 4-Ptase II) (Transmembrane protein 55A)	RAT	22	LLSASHSGNV*TPTAPPYLQES	Phosphothreonine.
DLQILPPPLIP*TPPSDEAR	T	12	Q4V896	Sorting nexin-15	RAT	149	LQILPPPLIP*TPPSDEARLLQ	no matching FT entry in DAT db found
ED*SG*TFSLGK	T	5	Q4V8C7	Interferon-inducible double-stranded RNA-dependent protein kinase activator A (Protein activator of the interferon-induced protein kinase) (Protein kinase, interferon-inducible double-stranded RNA-dependent activator)	RAT	20	APPLQREDSG*TFSLGKMITAK	no matching FT entry in DAT db found
VTVGDIT*C*TGEGTSK	T	9	Q4V8C7	Interferon-inducible double-stranded RNA-dependent protein kinase activator A (Protein activator of the interferon-induced protein kinase) (Protein kinase, interferon-inducible double-stranded RNA-dependent activator)	RAT	78	FRVTVGDITC*TGEGTSKKLAK	no matching FT entry in DAT db found
KPPAAPAAASSSSSPSERPAEQV*TPR	T	24	Q4V8G7	Centromere protein U (CENP-U) (MLF1-interacting protein)	RAT	176	SPSERPAEQV*TPRKTSFPQPS	no matching FT entry in DAT db found
VPHN*TPVDV*TPR	T	5	Q501R9	Next to BRCA1 gene 1 protein (Neighbor of BRCA1 gene 1 protein)	RAT	583	VQELERVPHN*TPVDVTPRMSP	no matching FT entry in DAT db found
VPHN*TPVDV*TPR	T	10	Q501R9	Next to BRCA1 gene 1 protein (Neighbor of BRCA1 gene 1 protein)	RAT	588	RVPHNTPVDV*TPRMSPLPHDS	no matching FT entry in DAT db found
AH*TPNPLHS*CPCGKTFV*NLTK	T	3	Q504L7	Zinc finger protein 574	RAT	388	ALLLAHRRAH*TPNPLHSCPCG	no matching FT entry in DAT db found
AHTPNPLH*SCP*CGK*TFV*NLTK	T	15	Q504L7	Zinc finger protein 574	RAT	400	NPLHSCPCGK*TFVNLTKFLYH	no matching FT entry in DAT db found
DAAFQSVL*THV*CLD	T	9	Q505J9	ATPase family AAA domain-containing protein 1 (EC 3.6.1.3) (Thorase)	RAT	356	SKDAAFQSVL*THVCLDXXXXX	no matching FT entry in DAT db found
EYVNS*TSEESHDEDEIRPVQQQDLHR	T	6	Q505J9	ATPase family AAA domain-containing protein 1 (EC 3.6.1.3) (Thorase)	RAT	318	LLCVREYVNS*TSEESHDEDEI	no matching FT entry in DAT db found
HVDLLEVAQE*TDGFSGSDLK	T	11	Q505J9	ATPase family AAA domain-containing protein 1 (EC 3.6.1.3) (Thorase)	RAT	291	HVDLLEVAQE*TDGFSGSDLKE	no matching FT entry in DAT db found
VI*TVDGNI*CSGK	T	3	Q561S0	NADH dehydrogenase [ubiquinone] 1 alpha subcomplex subunit 10, mitochondrial (Complex I-42kD) (CI-42kD) (NADH-ubiquinone oxidoreductase 42 kDa subunit)	RAT	61	KKLHEYSRVI*TVDGNICSGKN	no matching FT entry in DAT db found
*T*CAAQLVSYPGK	T	1	Q56A27	Nuclear cap-binding protein subunit 1 (80 kDa nuclear cap-binding protein) (CBP80) (NCBP 80 kDa subunit)	RAT	331	IIKSYWKERK*TCAAQLVSYPG	no matching FT entry in DAT db found
AGSGEDPVLAPSG*TPPPSIPPDETFGGR	T	14	Q56B11	Proline-, glutamic acid- and leucine-rich protein 1 (Modulator of non-genomic activity of estrogen receptor)	RAT	757	GEDPVLAPSG*TPPPSIPPDET	Phosphothreonine.
ELEHNAEE*TYGENPDDKNNDVEEQGVPNR	T	9	Q5BJK8	Golgi integral membrane protein 4 (Golgi integral membrane protein, cis) (GIMPc) (Golgi phosphoprotein 4)	RAT	601	KRELEHNAEE*TYGENPDDKNN	no matching FT entry in DAT db found
LDQIPAANLDADDPL*TDEEDEDFEEE*SDDDDTAALLAELEK	T	16	Q5BJP2	Spliceosome-associated protein CWC15 homolog	RAT	110	AANLDADDPL*TDEEDEDFEEE	Phosphothreonine.
LDQIPAANLDADDPLTDEEDEDFEEE*SDDDD*TAALLAELEK	T	32	Q5BJP2	Spliceosome-associated protein CWC15 homolog	RAT	126	DFEEESDDDD*TAALLAELEKI	no matching FT entry in DAT db found
AALLAQYADV*TDEEDEADEKADPGASTANIGSDK	T	11	Q5BK07	Coiled-coil domain-containing protein 43	RAT	137	AALLAQYADV*TDEEDEADEKA	Phosphothreonine.
MEPAVPPQALSSGSPAPQANQVP*TALPVTQ	T	24	Q5EB59	Mediator of RNA polymerase II transcription subunit 23 (Cofactor required for Sp1 transcriptional activation subunit 3) (CRSP complex subunit 3) (Mediator complex subunit 23)	RAT	1361	SPAPQANQVP*TALPVTQXXXX	no FT entry in DAT db found
SFGSGTELGHWVT*TPPDIPGSR	T	14	Q5EB62	Solute carrier family 25 member 46	RAT	45	SGTELGHWVT*TPPDIPGSRNL	Phosphothreonine.
SFGSGTELGHWV*T*TPPDIPGSR	T	13	Q5EB62	Solute carrier family 25 member 46	RAT	44	GSGTELGHWV*TTPPDIPGSRN	no matching FT entry in DAT db found
IIQ*TPGLWESENQNK	T	4	Q5EB77	Ras-related protein Rab-18	RAT	172	FEELVEKIIQ*TPGLWESENQN	no matching FT entry in DAT db found
SFLLSLAALRD*NH*THSDIQVK	T	14	Q5FVH2	Phospholipase D3 (PLD 3) (EC 3.1.4.4) (Choline phosphatase 3) (Phosphatidylcholine-hydrolyzing phospholipase D3)	RAT	387	LSLAALRDNH*THSDIQVKLFV	no matching FT entry in DAT db found
TLAGDVK*T*SPPR	T	8	Q5FVH4	AKT-interacting protein (Fused toes protein homolog)	RAT	29	EEKTLAGDVK*TSPPRSAPKKQ	no matching FT entry in DAT db found
ELDDISL*TPDPEPTHEDPNYLMANER	T	8	Q5FVJ0	Protein RUFY3 (RUN and FYVE domain-containing protein 3) (Rap2-interacting protein x) (RIPx) (Single axon-regulated protein) (Singar)	RAT	51	CLRELDDISL*TPDPEPTHEDP	Phosphothreonine.
VP*SPL*TDEEGDFILIHHEDLR	T	6	Q5FVK6	Coiled-coil and C2 domain-containing protein 1B (Five prime repressor element under dual repression-binding protein 2) (FRE under dual repression-binding protein 2) (Freud-2)	RAT	588	IDLSKVPSPL*TDEEGDFILIH	Phosphothreonine.
FGQAATMEGIGAIGG*TPPAFNRPAPGAEFAPNK	T	16	Q5FVM4	Non-POU domain-containing octamer-binding protein (NonO protein)	RAT	455	TMEGIGAIGG*TPPAFNRPAPG	Phosphothreonine.
GAMPPAPVPPGTPAPPGPAAMMPDGTLGL*TPPTTER	T	30	Q5FVM4	Non-POU domain-containing octamer-binding protein (NonO protein)	RAT	433	AMMPDGTLGL*TPPTTERFGQA	Phosphothreonine.
V*CALYIMAG*TVDDVPK	T	10	Q5FVQ4	Malectin	RAT	213	KVCALYIMAG*TVDDVPKLQPH	no matching FT entry in DAT db found
DFGAIAEVIG*NK*TL*TQVK	T	13	Q5FWT8	REST corepressor 2	RAT	362	GAIAEVIGNK*TLTQVKTFFVS	no matching FT entry in DAT db found
DFGAIAEVIG*NK*TL*TQVK	T	15	Q5FWT8	REST corepressor 2	RAT	364	IAEVIGNKTL*TQVKTFFVSYR	no matching FT entry in DAT db found
TILALEYSSPA*TPR	T	12	Q5GH56	XK-related protein 7	RAT	559	ILALEYSSPA*TPRLQYRSMGT	no matching FT entry in DAT db found
*TKEAEAAK	T	1	Q5HZY0	UBX domain-containing protein 4 (Erasin) (UBX domain-containing protein 2)	RAT	285	RAERAARFAK*TKEAEAAKAAA	no matching FT entry in DAT db found
EVNQHDEDGNELQ*TTPEFR	T	14	Q5I034	Uncharacterized protein C12orf43 homolog	RAT	79	QHDEDGNELQ*TTPEFRAYVAK	no matching FT entry in DAT db found
K*CFIEEIPDE*TMVIGNYR	T	11	Q5I0E7	Transmembrane emp24 domain-containing protein 9 (p24 family protein alpha-2) (p24alpha2)	RAT	58	KCFIEEIPDE*TMVIGNYRTQL	no matching FT entry in DAT db found
ASSSSLDIDTEVGSPEDDTDYPRSP*TF	T	26	Q5I0F1	BRCA1-A complex subunit Abraxas 1 (Coiled-coil domain-containing protein 98) (Protein FAM175A)	RAT	404	EDDTDYPRSP*TFXXXXXXXXX	no matching FT entry in DAT db found
TIHLL*T*SGDEGFGNTQQSSGLEEIK	T	6	Q5I0J5	MIT domain-containing protein 1	RAT	155	PCKVRTIHLL*TSGDEGFGNTQ	no matching FT entry in DAT db found
KVVV*CD*NG*TGFVK	T	9	Q5M7U6	Actin-related protein 2 (Actin-like protein 2)	RAT	15	GRKVVVCDNG*TGFVKCGYAGS	no matching FT entry in DAT db found
DSRPSQAAGDNQGDEAKEQ*TFSGGTSQDIK	T	20	Q5M7V8	Thyroid hormone receptor-associated protein 3 (Thyroid hormone receptor-associated protein complex 150 kDa component) (Trap150)	RAT	205	DNQGDEAKEQ*TFSGGTSQDIK	no matching FT entry in DAT db found
AAVGLTGNDIA*TPPNK	T	12	Q5M7W5	Microtubule-associated protein 4 (MAP-4)	RAT	659	AVGLTGNDIA*TPPNKELPPSP	Phosphothreonine.
LA*TTVSAPDLK	T	3	Q5M7W5	Microtubule-associated protein 4 (MAP-4)	RAT	899	SSAPRVSRLA*TTVSAPDLKSV	no matching FT entry in DAT db found
LAT*TVSAPDLK	T	4	Q5M7W5	Microtubule-associated protein 4 (MAP-4)	RAT	900	SAPRVSRLAT*TVSAPDLKSVR	no matching FT entry in DAT db found
NT*TPTGATPPAGMASTR	T	3	Q5M7W5	Microtubule-associated protein 4 (MAP-4)	RAT	848	TSASSVKRNT*TPTGATPPAGM	no matching FT entry in DAT db found
KPILGHYKPD*TLAVVIE*NGTSLDR	T	11	Q5M7W6	Protein FAM234A (Protein ITFG3)	RAT	382	KPILGHYKPD*TLAVVIENGTS	no matching FT entry in DAT db found
I*NSTEAQ*TAHDEYWHAHVDK	T	8	Q5M843	2-oxoglutarate and iron-dependent oxygenase domain-containing protein 3 (EC 1.14.11.-)	RAT	217	FSRINSTEAQ*TAHDEYWHAHV	no matching FT entry in DAT db found
EQVDEWAVE*TVEVVNSLQQQPQAASPSVPEPHSLTPVAQSDPLVR	T	10	Q5M9G3	Caprin-1 (Cytoplasmic activation- and proliferation-associated protein 1) (GPI-anchored protein p137) (GPI-p137) (p137GPI) (RNA granule protein 105)	RAT	318	KEQVDEWAVE*TVEVVNSLQQQ	no matching FT entry in DAT db found
HR*SGDALA*TVVVK	T	9	Q5M9G6	Smad nuclear interacting protein 1	RAT	24	RRHRSGDALA*TVVVKQERLSP	no matching FT entry in DAT db found
DV*TSPINER	T	3	Q5M9H0	Ankyrin repeat and SAM domain-containing protein 3	RAT	318	EGEGLCYRDV*TSPINERDVES	no matching FT entry in DAT db found
SQTEED*C*TEELFDFLHAR	T	8	Q5M9I5	Cytochrome b-c1 complex subunit 6, mitochondrial (Complex III subunit 6) (Complex III subunit VIII) (Cytochrome c1 non-heme 11 kDa protein) (Mitochondrial hinge protein) (Ubiquinol-cytochrome c reductase complex 11 kDa protein)	RAT	66	SSRSQTEEDC*TEELFDFLHAR	no matching FT entry in DAT db found
*TRPGSFQSLSDALSDTPAK	T	1	Q5PQN6	Spermatogenesis-defective protein 39 homolog (hSPE-39) (VPS33B-interacting protein in apical-basolateral polarity regulator) (VPS33B-interacting protein in polarity and apical restriction)	RAT	115	YSLSSFFRGR*TRPGSFQSLSD	Phosphothreonine.
KL*SGDQI*TLPTTVDYSSVPK	T	8	Q5PQP2	Receptor-binding cancer antigen expressed on SiSo cells (Estrogen receptor-binding fragment-associated gene 9 protein)	RAT	41	RGRKLSGDQI*TLPTTVDYSSV	Phosphothreonine.
SLSR*TP*SPPPFR	T	5	Q5PQR4	Arginine/serine-rich coiled-coil protein 2	RAT	161	PRRFSRSLSR*TPSPPPFRGRN	no matching FT entry in DAT db found
LVVSSP*T*SPKGK	T	7	Q5PQS0	Pleckstrin homology domain-containing family M member 1 (PH domain-containing family M member 1)	RAT	432	VGPKLVVSSP*TSPKGKSWISE	no matching FT entry in DAT db found
GPLEAPQDGEAEEG*TTSDGEK	T	15	Q5QD51	A-kinase anchor protein 12 (AKAP-12)	RAT	583	APQDGEAEEG*TTSDGEKKREG	no matching FT entry in DAT db found
GPLEAPQDGEAEEGT*T*SDGEKKR	T	16	Q5QD51	A-kinase anchor protein 12 (AKAP-12)	RAT	584	PQDGEAEEGT*TSDGEKKREGI	no matching FT entry in DAT db found
KDEGEGAEASVGAGDHQEPSVE*TAVGESASK	T	23	Q5QD51	A-kinase anchor protein 12 (AKAP-12)	RAT	207	AGDHQEPSVE*TAVGESASKES	no matching FT entry in DAT db found
KMV*TPK	T	4	Q5QD51	A-kinase anchor protein 12 (AKAP-12)	RAT	605	TPWASFKKMV*TPKKRVRRPSE	no matching FT entry in DAT db found
SA*TLSS*TDSTVSEMQDEVK	T	3	Q5QD51	A-kinase anchor protein 12 (AKAP-12)	RAT	629	EEELEKVKSA*TLSSTDSTVSE	Phosphothreonine.
SA*TLSS*TDSTVSEMQDEVK	T	7	Q5QD51	A-kinase anchor protein 12 (AKAP-12)	RAT	633	EKVKSATLSS*TDSTVSEMQDE	no matching FT entry in DAT db found
ETKPEQVSEEGEQE*TAAPEHEGTYGKPVLTLDMPSSER	T	15	Q5QD51	A-kinase anchor protein 12 (AKAP-12)	RAT	1319	EQVSEEGEQE*TAAPEHEGTYG	no matching FT entry in DAT db found
DGQELSNDLDAQDPPEDMKQDQDIQAVA*TSLLPLTQANLR	T	29	Q5RJN4	Repressor of yield of DENV protein homolog (RyDEN)	RAT	82	KQDQDIQAVA*TSLLPLTQANL	no matching FT entry in DAT db found
LIRGPAEAEA*TTD	T	11	Q5RJR2	Twinfilin-1	RAT	348	LIRGPAEAEA*TTDXXXXXXXX	no matching FT entry in DAT db found
GIPLPTGD*TSPEPELLPGDPLPPPK	T	9	Q5RK09	Eukaryotic translation initiation factor 3 subunit G (eIF3g) (Eukaryotic translation initiation factor 3 RNA-binding subunit) (eIF-3 RNA-binding subunit) (Eukaryotic translation initiation factor 3 subunit 4) (eIF-3-delta) (eIF3 p42) (eIF3 p44)	RAT	41	LKGIPLPTGD*TSPEPELLPGD	Phosphothreonine.
GIPLP*TGDTSPEPELLPGDPLPPPK	T	6	Q5RK09	Eukaryotic translation initiation factor 3 subunit G (eIF3g) (Eukaryotic translation initiation factor 3 RNA-binding subunit) (eIF-3 RNA-binding subunit) (Eukaryotic translation initiation factor 3 subunit 4) (eIF-3-delta) (eIF3 p42) (eIF3 p44)	RAT	38	SELLKGIPLP*TGDTSPEPELL	Phosphothreonine.
TEAPPTPDKVQM*TWTK	T	13	Q5RK27	Solute carrier family 12 member 7 (Electroneutral potassium-chloride cotransporter 4) (K-Cl cotransporter 4)	RAT	980	APPTPDKVQM*TWTKEKLIAEK	Phosphothreonine.
L*CDFGSASHVADNDI*TPYLVSR	T	16	Q5RKH1	Serine/threonine-protein kinase PRP4 homolog (EC 2.7.11.1) (PRP4 pre-mRNA-processing factor 4 homolog)	RAT	847	SASHVADNDI*TPYLVSRFYRA	no matching FT entry in DAT db found
MLQEPEEQATG*TEEAQAGEQDLNHEAAADPAPAPPTDFQNNVQVK	T	12	Q5RKH6	Protein OS-9	RAT	324	LQEPEEQATG*TEEAQAGEQDL	no matching FT entry in DAT db found
YHSQ*TYG*NGSK	T	5	Q5RKH6	Protein OS-9	RAT	174	QHRLKRYHSQ*TYGNGSKCDLN	no matching FT entry in DAT db found
SIQ*CL*TVHK	T	6	Q5RKI0	WD repeat-containing protein 1	RAT	327	KGHSKSIQCL*TVHKNGGKSYI	no matching FT entry in DAT db found
NIDNPAVADIY*TEHAHQVVVAK	T	12	Q5RKI0	WD repeat-containing protein 1	RAT	55	IDNPAVADIY*TEHAHQVVVAK	no matching FT entry in DAT db found
H*CV*TMDTPAEK	T	4	Q5SGE0	Leucine-rich PPR motif-containing protein, mitochondrial (130 kDa leucine-rich protein) (LRP 130) (Leucine rich protein 157) (rLRP157)	RAT	381	FGSFFLRHCV*TMDTPAEKLID	no matching FT entry in DAT db found
ERPPFIDLE*TFNAGSDAGSDSEYESPFVGVGGR	T	10	Q5U1X7	Zinc transporter ZIP3 (Solute carrier family 39 member 3) (Zrt- and Irt-like protein 3) (ZIP-3)	RAT	120	RERPPFIDLE*TFNAGSDAGSD	no matching FT entry in DAT db found
GLAV*TFVSDENDAK	T	5	Q5U216	ATP-dependent RNA helicase DDX39A (EC 3.6.4.13) (DEAD box protein 39) (Nuclear RNA helicase, DECD variant of DEAD box family)	RAT	388	GRFGTKGLAV*TFVSDENDAKI	no matching FT entry in DAT db found
SHTAMVIN*SD*TDEEERGEEEEVSAALTLAR	T	11	Q5U2M8	Mediator of DNA damage checkpoint protein 1	RAT	382	SHTAMVINSD*TDEEERGEEEE	Phosphothreonine.
GVAHLQD*SPTGSD*TDVEEDKTALAAPPER	T	14	Q5U2M8	Mediator of DNA damage checkpoint protein 1	RAT	356	HLQDSPTGSD*TDVEEDKTALA	Phosphothreonine.
SQSASGRDSD*TDVEEGSSGGKR	T	11	Q5U2M8	Mediator of DNA damage checkpoint protein 1	RAT	440	SQSASGRDSD*TDVEEGSSGGK	Phosphothreonine.
EGAQ*TPTGR	T	5	Q5U2M8	Mediator of DNA damage checkpoint protein 1	RAT	617	PTLPQREGAQ*TPTGREREAHV	no matching FT entry in DAT db found
EGAQTP*TGR	T	7	Q5U2M8	Mediator of DNA damage checkpoint protein 1	RAT	619	LPQREGAQTP*TGREREAHVGG	no matching FT entry in DAT db found
GVAHLQD*SP*TGSD*TDVEEDKTALAAPPER	T	10	Q5U2M8	Mediator of DNA damage checkpoint protein 1	RAT	352	RGVAHLQDSP*TGSDTDVEEDK	no matching FT entry in DAT db found
VVI*T*CTEDLPR	T	4	Q5U2M8	Mediator of DNA damage checkpoint protein 1	RAT	1234	HSYKLHRVVI*TCTEDLPRCAI	no matching FT entry in DAT db found
*TAGTPDGPEAPPGPDASPDASFGK	T	1	Q5U2N3	Membrane-associated phosphatidylinositol transfer protein 1 (Phosphatidylinositol transfer protein, membrane-associated 1) (PITPnm 1) (Pyk2 N-terminal domain-interacting receptor 2) (NIR-2)	RAT	284	PSTETQPGTR*TAGTPDGPEAP	no matching FT entry in DAT db found
TAG*TPDGPEAPPGPDASPDASFGK	T	4	Q5U2N3	Membrane-associated phosphatidylinositol transfer protein 1 (Phosphatidylinositol transfer protein, membrane-associated 1) (PITPnm 1) (Pyk2 N-terminal domain-interacting receptor 2) (NIR-2)	RAT	287	ETQPGTRTAG*TPDGPEAPPGP	Phosphothreonine.
HPASAQSSPSS*TPHSSPK	T	12	Q5U2R6	Putative monooxygenase p33MONOX (EC 1.-.-.-) (liver regeneration-related protein LRRG011)	RAT	180	PASAQSSPSS*TPHSSPKQKSR	no matching FT entry in DAT db found
ASVD*SE*TESSPGV*NETAAASGQR	T	7	Q5U2U7	mRNA cap guanine-N7 methyltransferase (EC 2.1.1.56) (RG7MT1) (mRNA (guanine-N(7)-)-methyltransferase) (mRNA cap methyltransferase)	RAT	13	SSVKASVDSE*TESSPGVNETA	no matching FT entry in DAT db found
DI*TVLDLG*CGK	T	3	Q5U2U7	mRNA cap guanine-N7 methyltransferase (EC 2.1.1.56) (RG7MT1) (mRNA (guanine-N(7)-)-methyltransferase) (mRNA cap methyltransferase)	RAT	185	KVRQRKNRDI*TVLDLGCGKGG	no matching FT entry in DAT db found
NAGDLVPA*TEETADAESGAR	T	9	Q5U2X0	CDKN2A-interacting protein (Collaborator of ARF)	RAT	50	LRNAGDLVPA*TEETADAESGA	no matching FT entry in DAT db found
VPEIEV*TVEGPNNNSPQTSTVR	T	7	Q5U2Y1	General transcription factor II-I (GTFII-I) (TFII-I)	RAT	668	SNSKVPEIEV*TVEGPNNNSPQ	no matching FT entry in DAT db found
EFITGDVEP*TDAE*SAWH*SENEEDDKLAGDMK	T	10	Q5U2Z3	Nucleosome assembly protein 1-like 4	RAT	117	REFITGDVEP*TDAESAWHSEN	no matching FT entry in DAT db found
EFI*TGDVEP*TDAESAWH*SENEEDDKLAGDMK	T	4	Q5U2Z3	Nucleosome assembly protein 1-like 4	RAT	111	PLFDKRREFI*TGDVEPTDAES	no matching FT entry in DAT db found
DNPGVV*T*CLDEAR	T	7	Q5U300	Ubiquitin-like modifier-activating enzyme 1 (EC 6.2.1.45) (Ubiquitin-activating enzyme E1)	RAT	233	MVTKDNPGVV*TCLDEARHGFE	no matching FT entry in DAT db found
GNVQVVIPFL*TE*SYSSSQDPPEK	T	11	Q5U300	Ubiquitin-like modifier-activating enzyme 1 (EC 6.2.1.45) (Ubiquitin-activating enzyme E1)	RAT	615	GNVQVVIPFL*TESYSSSQDPP	no matching FT entry in DAT db found
SIPI*C*TLK	T	6	Q5U300	Ubiquitin-like modifier-activating enzyme 1 (EC 6.2.1.45) (Ubiquitin-activating enzyme E1)	RAT	633	DPPEKSIPIC*TLKNFPNAIEH	no matching FT entry in DAT db found
NEEDA*TELVTLAQAVNAR	T	6	Q5U300	Ubiquitin-like modifier-activating enzyme 1 (EC 6.2.1.45) (Ubiquitin-activating enzyme E1)	RAT	356	PPRPRNEEDA*TELVTLAQAVN	no matching FT entry in DAT db found
NEEDA*TELV*TLAQAVNAR	T	10	Q5U300	Ubiquitin-like modifier-activating enzyme 1 (EC 6.2.1.45) (Ubiquitin-activating enzyme E1)	RAT	360	RNEEDATELV*TLAQAVNARSP	no matching FT entry in DAT db found
VKPPP*SP*TTEGPSLQPDLAPEEAAGAQRPK	T	8	Q5U301	A-kinase anchor protein 2 (AKAP-2)	RAT	791	IEKVKPPPSP*TTEGPSLQPDL	no matching FT entry in DAT db found
DH*SP*TPSVFN*SDEERYR	T	5	Q5U317	Pre-mRNA 3'-end-processing factor FIP1 (FIP1-like 1 protein)	RAT	436	ERERERDHSP*TPSVFNSDEER	Phosphothreonine.
AKA*SVEL*TRELQDSIR	T	8	Q5XHY1	Capping protein, Arp2/3 and myosin-I linker protein 3 (Capping protein regulator and myosin 1 linker protein 3) (Leucine-rich repeat-containing protein 16B)	RAT	9	XXMAKASVEL*TRELQDSIRRC	no matching FT entry in DAT db found
*TASEG*SEAETPEAPKQPAK	T	1	Q5XI01	La-related protein 7 (La ribonucleoprotein domain family member 7)	RAT	252	GVSKATKRPR*TASEGSEAETP	Phosphothreonine.
TASEG*SEAE*TPEAPKQPAK	T	10	Q5XI01	La-related protein 7 (La ribonucleoprotein domain family member 7)	RAT	261	RTASEGSEAE*TPEAPKQPAKK	Phosphothreonine.
VAPEEVSEVIFGHVL*TAG*CGQNPTR	T	16	Q5XI22	Acetyl-CoA acetyltransferase, cytosolic (EC 2.3.1.9) (Cytosolic acetoacetyl-CoA thiolase)	RAT	62	VSEVIFGHVL*TAGCGQNPTRQ	no matching FT entry in DAT db found
GKPQPLLPPLLGPSGGDREPMGLGPPASQL*TPPPAPMGLR	T	31	Q5XI28	Ribonucleoprotein PTB-binding 1 (Protein raver-1)	RAT	469	MGLGPPASQL*TPPPAPMGLRG	Phosphothreonine.
*TPEQELPPLDPEEIR	T	1	Q5XI28	Ribonucleoprotein PTB-binding 1 (Protein raver-1)	RAT	31	AETPETVDRR*TPEQELPPLDP	Phosphothreonine.
AVSGASAGDYSDAIE*TLL*TAIAVIKQSR	T	16	Q5XI29	Cleavage and polyadenylation specificity factor subunit 7	RAT	361	SAGDYSDAIE*TLLTAIAVIKQ	no matching FT entry in DAT db found
AVSGASAGDYSDAIE*TLL*TAIAVIKQSR	T	19	Q5XI29	Cleavage and polyadenylation specificity factor subunit 7	RAT	364	DYSDAIETLL*TAIAVIKQSRV	no matching FT entry in DAT db found
DSSDSADGRA*TPSENLVPSSAR	T	11	Q5XI29	Cleavage and polyadenylation specificity factor subunit 7	RAT	194	DSSDSADGRA*TPSENLVPSSA	Phosphothreonine.
KGTENGV*NG*TVTSNGADSPR	T	10	Q5XI41	Translocating chain-associated membrane protein 1	RAT	357	RKGTENGVNG*TVTSNGADSPR	no matching FT entry in DAT db found
KG*TENGV*NGTVTSNGADSPR	T	3	Q5XI41	Translocating chain-associated membrane protein 1	RAT	350	VTKGRSSRKG*TENGVNGTVTS	no matching FT entry in DAT db found
SLAAALDILNSA*TR	T	13	Q5XI67	F-box only protein 30	RAT	205	AAALDILNSA*TRDIGMLNTSL	no matching FT entry in DAT db found
ELPTEPPY*TAYVGNLPFNTVQGDIDAIFK	T	9	Q5XI72	Eukaryotic translation initiation factor 4H (eIF-4H) (Williams-Beuren syndrome chromosomal region 1 protein homolog)	RAT	43	QKELPTEPPY*TAYVGNLPFNT	no matching FT entry in DAT db found
DLLAEQQPHHLATTVPL*TPR	T	18	Q5XI74	Endonuclease/exonuclease/phosphatase family domain-containing protein 1	RAT	134	PHHLATTVPL*TPRVNINTATL	no matching FT entry in DAT db found
GAQADHFTQ*TPLSPGSQVQVR	T	10	Q5XI97	Alanyl-tRNA editing protein Aarsd1 (Alanyl-tRNA synthetase domain-containing protein 1)	RAT	85	RGAQADHFTQ*TPLSPGSQVQV	no matching FT entry in DAT db found
SIQFVDW*CP*TGFK	T	10	Q5XIF6	Tubulin alpha-4A chain (Alpha-tubulin 4) (Tubulin alpha-4 chain)	RAT	349	RSIQFVDWCP*TGFKVGINYQP	no matching FT entry in DAT db found
TVDF*TQD*SNYLLTGGQDK	T	5	Q5XIG8	Serine-threonine kinase receptor-associated protein (UNR-interacting protein)	RAT	109	HKHIVKTVDF*TQDSNYLLTGG	no matching FT entry in DAT db found
MFPEP*TNSGDEGEPELDLPLLSLR	T	6	Q5XII5	Telomerase Cajal body protein 1 (WD repeat-containing protein 79) (WD repeat-containing protein WRAP53) (WD40 repeat-containing protein antisense to TP53 gene)	RAT	474	ASGQRMFPEP*TNSGDEGEPEL	Phosphothreonine.
DIDNNLI*TSTPR	T	8	Q5XIK8	CTD small phosphatase-like protein 2 (CTDSP-like 2) (EC 3.1.3.-)	RAT	84	IERDIDNNLI*TSTPRTGEKPD	no matching FT entry in DAT db found
EI*CNAY*TELNDPVR	T	7	Q5XIM7	Lysine--tRNA ligase (EC 2.7.7.-) (EC 6.1.1.6) (Lysyl-tRNA synthetase) (LysRS)	RAT	529	VMKKEICNAY*TELNDPVRQRQ	no matching FT entry in DAT db found
AISAP*TSPTR	T	6	Q5XIS8	Mitochondrial dynamics protein MID51 (Mitochondrial dynamics protein of 51 kDa homolog) (Mitochondrial elongation factor 1) (Smith-Magenis syndrome chromosomal region candidate gene 7 protein-like)	RAT	58	RMYDRAISAP*TSPTRLSHSGK	no matching FT entry in DAT db found
KLIG*TAVPQRTSPTGPK	T	5	Q5XIT1	Microtubule-associated protein RP/EB family member 3 (EB1 protein family member 3) (EBF3) (End-binding protein 3) (EB3) (RP3)	RAT	155	IFNKSKKLIG*TAVPQRTSPTG	no matching FT entry in DAT db found
LIGTAVPQR*TSPTGPK	T	10	Q5XIT1	Microtubule-associated protein RP/EB family member 3 (EB1 protein family member 3) (EBF3) (End-binding protein 3) (EB3) (RP3)	RAT	161	KLIGTAVPQR*TSPTGPKNMQT	no matching FT entry in DAT db found
LLKPGEEPSEY*TDEEDTK	T	12	Q5XIU9	Membrane-associated progesterone receptor component 2	RAT	205	LKPGEEPSEY*TDEEDTKDHSK	Phosphothreonine.
ADDLLPLGEDQ*TQDGDFGSR	T	12	Q5XIW8	U4/U6.U5 tri-snRNP-associated protein 1 (Squamous cell carcinoma antigen recognized by T-cells 1) (SART-1) (rSART-1)	RAT	431	DDLLPLGEDQ*TQDGDFGSRLR	Phosphothreonine.
ALYAWNNGHQ*TLY*NVTLFHVIR	T	11	Q62609	Noelin (1B426B) (Neuronal olfactomedin-related ER localized protein) (Olfactomedin-1) (Pancortin)	RAT	470	ALYAWNNGHQ*TLYNVTLFHVI	no matching FT entry in DAT db found
ENQPEDGG*TPTKK	T	9	Q62623	Cell division cycle protein 20 homolog (p55CDC)	RAT	106	SKENQPEDGG*TPTKKEHQKAW	Phosphothreonine.
VQT*TPSKPGGDR	T	4	Q62623	Cell division cycle protein 20 homolog (p55CDC)	RAT	70	PGKSNSKVQT*TPSKPGGDRYI	Phosphothreonine.
F*CEN*TQAGEGR	T	5	Q62638	Golgi apparatus protein 1 (E-selectin ligand 1) (ESL-1) (Golgi sialoglycoprotein MG-160)	RAT	319	RDDRERFCEN*TQAGEGRVYKC	no matching FT entry in DAT db found
LIVQDFILEA*TQDDYVLEVR	T	11	Q62656	Receptor-type tyrosine-protein phosphatase zeta (R-PTP-zeta) (EC 3.1.3.48) (3F8 chondroitin sulfate proteoglycan) (3H1 keratan sulfate proteoglycan) (Phosphacan)	RAT	2176	LIVQDFILEA*TQDDYVLEVRH	no matching FT entry in DAT db found
VISTPP*TPIFPISDDIGAIPIKHFPK	T	7	Q62656	Receptor-type tyrosine-protein phosphatase zeta (R-PTP-zeta) (EC 3.1.3.48) (3F8 chondroitin sulfate proteoglycan) (3H1 keratan sulfate proteoglycan) (Phosphacan)	RAT	1688	TSPRVISTPP*TPIFPISDDIG	Phosphothreonine.
RGQ*T*CVVHYTGMLEDGK	T	4	Q62658	Peptidyl-prolyl cis-trans isomerase FKBP1A (PPIase FKBP1A) (EC 5.2.1.8) (12 kDa FK506-binding protein) (12 kDa FKBP) (FKBP-12) (FK506-binding protein 1A) (FKBP-1A) (Immunophilin FKBP12) (Rotamase)	RAT	22	DGRTFPKRGQ*TCVVHYTGMLE	no matching FT entry in DAT db found
RGQT*CVVHY*TGMLEDGK	T	10	Q62658	Peptidyl-prolyl cis-trans isomerase FKBP1A (PPIase FKBP1A) (EC 5.2.1.8) (12 kDa FK506-binding protein) (12 kDa FKBP) (FKBP-12) (FK506-binding protein 1A) (FKBP-1A) (Immunophilin FKBP12) (Rotamase)	RAT	28	KRGQTCVVHY*TGMLEDGKKFD	no matching FT entry in DAT db found
GVQVE*TISSGDGR	T	6	Q62658	Peptidyl-prolyl cis-trans isomerase FKBP1A (PPIase FKBP1A) (EC 5.2.1.8) (12 kDa FK506-binding protein) (12 kDa FKBP) (FKBP-12) (FK506-binding protein 1A) (FKBP-1A) (Immunophilin FKBP12) (Rotamase)	RAT	7	XXXXMGVQVE*TISSGDGRTFP	no matching FT entry in DAT db found
SVVDMDLDD*TDDGDDNAPLFYQPGKR	T	10	Q62671	E3 ubiquitin-protein ligase UBR5 (EC 2.3.2.26) (100 kDa protein) (E3 ubiquitin-protein ligase, HECT domain-containing 1) (HECT-type E3 ubiquitin transferase UBR5) (Hyperplastic discs protein homolog)	RAT	2484	RSVVDMDLDD*TDDGDDNAPLF	no matching FT entry in DAT db found
KLPSESDLLEGEV*TDEDEEAEMSR	T	14	Q62688	Inactive phospholipase C-like protein 1 (PLC-L1) (PRIP1) (Phospholipase C-related but catalytically inactive protein) (p130)	RAT	557	SESDLLEGEV*TDEDEEAEMSR	Phosphothreonine.
GPPDFSSDEEREP*TPVLGSGASVGR	T	14	Q62733	Lamina-associated polypeptide 2, isoform beta (Thymopoietin isoform beta) (TP beta)	RAT	74	DFSSDEEREP*TPVLGSGASVG	Phosphothreonine.
LREQGAESRS*S*TPLPTVSSSAENTR	T	12	Q62733	Lamina-associated polypeptide 2, isoform beta (Thymopoietin isoform beta) (TP beta)	RAT	159	REQGAESRSS*TPLPTVSSSAE	Phosphothreonine.
SSTPLP*TVSSSAENTR	T	7	Q62733	Lamina-associated polypeptide 2, isoform beta (Thymopoietin isoform beta) (TP beta)	RAT	163	AESRSSTPLP*TVSSSAENTRQ	no matching FT entry in DAT db found
NSLE*TVGTPD*SGRGRGEK	T	5	Q62747	Synaptotagmin-7 (Protein Syt7) (Synaptotagmin VII) (SytVII)	RAT	55	LGKRYKNSLE*TVGTPDSGRGR	no matching FT entry in DAT db found
NSLETVG*TPDSGR	T	8	Q62747	Synaptotagmin-7 (Protein Syt7) (Synaptotagmin VII) (SytVII)	RAT	58	RYKNSLETVG*TPDSGRGRGEK	Phosphothreonine.
KGELMENDQDAMEYSSEEEEVDLQ*TALTGYQTK	T	25	Q62780	Probable ATP-dependent RNA helicase DDX46 (EC 3.6.4.13) (DEAD box protein 46) (Helicase of 117.4 kDa)	RAT	305	SSEEEEVDLQ*TALTGYQTKQR	no matching FT entry in DAT db found
GPG*TSAEFSEFPLVNVNDNR	T	4	Q62806	Zinc finger protein 148 (Transcription factor ZBP-89) (Zinc finger DNA-binding protein 89)	RAT	762	NGQVNLRGPG*TSAEFSEFPLV	no matching FT entry in DAT db found
AGM*TSSPDATTGQTFG	T	4	Q62806	Zinc finger protein 148 (Transcription factor ZBP-89) (Zinc finger DNA-binding protein 89)	RAT	782	VNVNDNRAGM*TSSPDATTGQT	no matching FT entry in DAT db found
SLKQPLEQSQ*TISPLSTYEDSK	T	11	Q62806	Zinc finger protein 148 (Transcription factor ZBP-89) (Zinc finger DNA-binding protein 89)	RAT	410	SLKQPLEQSQ*TISPLSTYEDS	no matching FT entry in DAT db found
ANLQIDQIN*TDLNLER	T	10	Q62812	Myosin-9 (Cellular myosin heavy chain, type A) (Myosin heavy chain 9) (Myosin heavy chain, non-muscle IIa) (Non-muscle myosin heavy chain A) (NMMHC-A) (Non-muscle myosin heavy chain IIa) (NMMHC II-a) (NMMHC-IIA)	RAT	1765	KANLQIDQIN*TDLNLERSHAQ	no matching FT entry in DAT db found
DFSALE*SQLQD*TQELLQEENR	T	12	Q62812	Myosin-9 (Cellular myosin heavy chain, type A) (Myosin heavy chain 9) (Myosin heavy chain, non-muscle IIa) (Non-muscle myosin heavy chain A) (NMMHC-A) (Non-muscle myosin heavy chain IIa) (NMMHC II-a) (NMMHC-IIA)	RAT	1313	FSALESQLQD*TQELLQEENRQ	no matching FT entry in DAT db found
LQVELDSV*TGLL*NQSDSK	T	9	Q62812	Myosin-9 (Cellular myosin heavy chain, type A) (Myosin heavy chain 9) (Myosin heavy chain, non-muscle IIa) (Non-muscle myosin heavy chain A) (NMMHC-A) (Non-muscle myosin heavy chain IIa) (NMMHC II-a) (NMMHC-IIA)	RAT	1286	SKLQVELDSV*TGLLNQSDSKS	no matching FT entry in DAT db found
G*TGDC*SDEEVDGKADGADAK	T	2	Q62812	Myosin-9 (Cellular myosin heavy chain, type A) (Myosin heavy chain 9) (Myosin heavy chain, non-muscle IIa) (Non-muscle myosin heavy chain A) (NMMHC-A) (Non-muscle myosin heavy chain IIa) (NMMHC II-a) (NMMHC-IIA)	RAT	1940	VVTRRIVRKG*TGDCSDEEVDG	no matching FT entry in DAT db found
IAQLEEQLDNE*TK	T	12	Q62812	Myosin-9 (Cellular myosin heavy chain, type A) (Myosin heavy chain 9) (Myosin heavy chain, non-muscle IIa) (Non-muscle myosin heavy chain A) (NMMHC-A) (Non-muscle myosin heavy chain IIa) (NMMHC II-a) (NMMHC-IIA)	RAT	1828	AQLEEQLDNE*TKERQAASKQV	no matching FT entry in DAT db found
IRELE*TQI*SELQEDLESER	T	6	Q62812	Myosin-9 (Cellular myosin heavy chain, type A) (Myosin heavy chain 9) (Myosin heavy chain, non-muscle IIa) (Non-muscle myosin heavy chain A) (NMMHC-A) (Non-muscle myosin heavy chain IIa) (NMMHC II-a) (NMMHC-IIA)	RAT	1111	MALKKIRELE*TQISELQEDLE	no matching FT entry in DAT db found
DLGEELEALKTELED*TLDSTAAQQELR	T	16	Q62812	Myosin-9 (Cellular myosin heavy chain, type A) (Myosin heavy chain 9) (Myosin heavy chain, non-muscle IIa) (Non-muscle myosin heavy chain A) (NMMHC-A) (Non-muscle myosin heavy chain IIa) (NMMHC II-a) (NMMHC-IIA)	RAT	1151	LEALKTELED*TLDSTAAQQEL	no matching FT entry in DAT db found
ALEQQVEEMK*TQLEELEDELQATEDAK	T	11	Q62812	Myosin-9 (Cellular myosin heavy chain, type A) (Myosin heavy chain 9) (Myosin heavy chain, non-muscle IIa) (Non-muscle myosin heavy chain A) (NMMHC-A) (Non-muscle myosin heavy chain IIa) (NMMHC II-a) (NMMHC-IIA)	RAT	1540	ALEQQVEEMK*TQLEELEDELQ	no matching FT entry in DAT db found
ALEQQVEEMKTQLEELEDELQA*TEDAK	T	23	Q62812	Myosin-9 (Cellular myosin heavy chain, type A) (Myosin heavy chain 9) (Myosin heavy chain, non-muscle IIa) (Non-muscle myosin heavy chain A) (NMMHC-A) (Non-muscle myosin heavy chain IIa) (NMMHC II-a) (NMMHC-IIA)	RAT	1552	LEELEDELQA*TEDAKLRLEVN	no matching FT entry in DAT db found
DLGEELEALKTELEDTLD*S*TAAQQELR	T	20	Q62812	Myosin-9 (Cellular myosin heavy chain, type A) (Myosin heavy chain 9) (Myosin heavy chain, non-muscle IIa) (Non-muscle myosin heavy chain A) (NMMHC-A) (Non-muscle myosin heavy chain IIa) (NMMHC II-a) (NMMHC-IIA)	RAT	1155	KTELEDTLDS*TAAQQELRSKR	no matching FT entry in DAT db found
ELEDA*TE*TADAMNR	T	6	Q62812	Myosin-9 (Cellular myosin heavy chain, type A) (Myosin heavy chain 9) (Myosin heavy chain, non-muscle IIa) (Non-muscle myosin heavy chain A) (NMMHC-A) (Non-muscle myosin heavy chain IIa) (NMMHC II-a) (NMMHC-IIA)	RAT	1905	RKLQRELEDA*TETADAMNREV	no matching FT entry in DAT db found
ELEDA*TE*TADAMNR	T	8	Q62812	Myosin-9 (Cellular myosin heavy chain, type A) (Myosin heavy chain 9) (Myosin heavy chain, non-muscle IIa) (Non-muscle myosin heavy chain A) (NMMHC-A) (Non-muscle myosin heavy chain IIa) (NMMHC II-a) (NMMHC-IIA)	RAT	1907	LQRELEDATE*TADAMNREVSS	no matching FT entry in DAT db found
DVLDIEQFS*TVK	T	10	Q62833	G protein-coupled receptor kinase 5 (EC 2.7.11.16) (G protein-coupled receptor kinase GRK5)	RAT	485	KDVLDIEQFS*TVKGVNLDHTD	Phosphothreonine; by autocatalysis.
FLAVSQNPADVPAPVP*TGSQEFGAADQQGDLR	T	17	Q62839	Golgin subfamily A member 2 (130 kDa cis-Golgi matrix protein) (GM130)	RAT	915	NPADVPAPVP*TGSQEFGAADQ	no matching FT entry in DAT db found
*TFSSTESLR	T	1	Q62839	Golgin subfamily A member 2 (130 kDa cis-Golgi matrix protein) (GM130)	RAT	117	NCSNLMEETK*TFSSTESLRQL	no matching FT entry in DAT db found
VNVPEESRNGE*TSPR	T	12	Q62847	Gamma-adducin (Adducin-like protein 70) (Protein kinase C-binding protein 35H)	RAT	460	NVPEESRNGE*TSPRTKITWMK	no matching FT entry in DAT db found
SVS*TPSEAGSQDSGDGAVGSR	T	4	Q62871	Cytoplasmic dynein 1 intermediate chain 2 (Cytoplasmic dynein intermediate chain 2) (Dynein intermediate chain 2, cytosolic) (DH IC-2)	RAT	95	PMSPSSKSVS*TPSEAGSQDSG	Phosphothreonine.
LDLWNLN*ND*TEVPTASISVEGNPALNR	T	10	Q62871	Cytoplasmic dynein 1 intermediate chain 2 (Cytoplasmic dynein intermediate chain 2) (Dynein intermediate chain 2, cytosolic) (DH IC-2)	RAT	558	RLDLWNLNND*TEVPTASISVE	no matching FT entry in DAT db found
LDLWNLNNDTEVP*TA*SISVEGNPALNR	T	14	Q62871	Cytoplasmic dynein 1 intermediate chain 2 (Cytoplasmic dynein intermediate chain 2) (Dynein intermediate chain 2, cytosolic) (DH IC-2)	RAT	562	WNLNNDTEVP*TASISVEGNPA	no matching FT entry in DAT db found
LSVGAVSSRPT*TPTVAPPQAVSVPNK	T	12	Q62880	Transcription initiation factor TFIID subunit 9B (Neuronal cell death-related gene in neuron 7) (DN-7) (Transcription initiation factor TFIID subunit 9-like) (Transcription-associated factor TAFII31L)	RAT	157	SVGAVSSRPT*TPTVAPPQAVS	no matching FT entry in DAT db found
LSVGAVSSRP*T*TPTVAPPQAVSVPNK	T	11	Q62880	Transcription initiation factor TFIID subunit 9B (Neuronal cell death-related gene in neuron 7) (DN-7) (Transcription initiation factor TFIID subunit 9-like) (Transcription-associated factor TAFII31L)	RAT	156	LSVGAVSSRP*TTPTVAPPQAV	no matching FT entry in DAT db found
NNPAIVVVGNNGQINYDHQNDGA*TQALAS*CQR	T	24	Q62902	Protein ERGIC-53 (ER-Golgi intermediate compartment 53 kDa protein) (Lectin mannose-binding 1) (p58)	RAT	192	INYDHQNDGA*TQALASCQRDF	no matching FT entry in DAT db found
TLTVMINNGF*TPDKNDYEF*CAK	T	11	Q62902	Protein ERGIC-53 (ER-Golgi intermediate compartment 53 kDa protein) (Lectin mannose-binding 1) (p58)	RAT	229	TLTVMINNGF*TPDKNDYEFCA	no matching FT entry in DAT db found
VSAGRL*TPESQSKPLETSK	T	7	Q62910	Synaptojanin-1 (EC 3.1.3.36) (Synaptic inositol 1,4,5-trisphosphate 5-phosphatase 1)	RAT	1217	SQARVSAGRL*TPESQSKPLET	Phosphothreonine.
NVIPD*TPPSTPLVPSQTSSEWDIKK	T	6	Q62924	A-kinase anchor protein 11 (AKAP-11) (A-kinase anchor protein 220 kDa) (AKAP 220) (Protein kinase A-anchoring protein 11) (PRKA11)	RAT	363	KIRDRNVIPD*TPPSTPLVPSQ	Phosphothreonine.
GMYDGPVYEVPA*TPK	T	13	Q62950	Dihydropyrimidinase-related protein 1 (DRP-1) (Collapsin response mediator protein 1) (CRMP-1)	RAT	509	YDGPVYEVPA*TPKHAAPAPSA	Phosphothreonine.
QAN*CPLYI*TK	T	9	Q62951	Dihydropyrimidinase-related protein 4 (DRP-4) (Collapsin response mediator protein 3) (CRMP-3) (UNC33-like phosphoprotein 4) (ULIP-4) (Fragment)	RAT	245	AKQANCPLYI*TKVMSKGAADM	no matching FT entry in DAT db found
D*NF*TAIPEGTNGVEER	T	4	Q62952	Dihydropyrimidinase-related protein 3 (DRP-3) (Collapsin response mediator protein 4) (CRMP-4) (TOAD-64/Ulip/CRMP) (TUC-4b)	RAT	349	AQKAIGKDNF*TAIPEGTNGVE	no matching FT entry in DAT db found
AI*TVASQTN*CPLYVTK	T	3	Q62952	Dihydropyrimidinase-related protein 3 (DRP-3) (Collapsin response mediator protein 4) (CRMP-4) (TOAD-64/Ulip/CRMP) (TUC-4b)	RAT	241	LEAEAVFRAI*TVASQTNCPLY	no matching FT entry in DAT db found
AITVA*SQ*TNCPLYVTK	T	8	Q62952	Dihydropyrimidinase-related protein 3 (DRP-3) (Collapsin response mediator protein 4) (CRMP-4) (TOAD-64/Ulip/CRMP) (TUC-4b)	RAT	246	VFRAITVASQ*TNCPLYVTKVM	no matching FT entry in DAT db found
GMYDGPVFDL*TTTPK	T	11	Q62952	Dihydropyrimidinase-related protein 3 (DRP-3) (Collapsin response mediator protein 4) (CRMP-4) (TOAD-64/Ulip/CRMP) (TUC-4b)	RAT	507	GMYDGPVFDL*TTTPKGGTPAG	no matching FT entry in DAT db found
GMYDGPVFDLTT*TPK	T	13	Q62952	Dihydropyrimidinase-related protein 3 (DRP-3) (Collapsin response mediator protein 4) (CRMP-4) (TOAD-64/Ulip/CRMP) (TUC-4b)	RAT	509	YDGPVFDLTT*TPKGGTPAGST	Phosphothreonine.
RS*TGDGDALPLSLGYK	T	3	Q62967	Diphosphomevalonate decarboxylase (EC 4.1.1.33) (Mevalonate (diphospho)decarboxylase) (MDDase) (Mevalonate pyrophosphate decarboxylase)	RAT	97	IRRLARKRRS*TGDGDALPLSL	no matching FT entry in DAT db found
QLV*TNA*CLIK	T	4	Q63009	Protein arginine N-methyltransferase 1 (EC 2.1.1.319) (Histone-arginine N-methyltransferase PRMT1)	RAT	229	VDVVDPKQLV*TNACLIKEVDI	no matching FT entry in DAT db found
NEAAVPAAAAG*SPVPVIAIPGILEDELEQ*TDAEAKDTPTE	T	30	Q63014	A-kinase anchor protein 8 (AKAP-8) (A-kinase anchor protein 95 kDa) (AKAP 95)	RAT	677	PGILEDELEQ*TDAEAKDTPTE	no matching FT entry in DAT db found
NEAAVPAAAAG*SPVPVIAIPGILEDELEQTDAEAKD*TPTE	T	37	Q63014	A-kinase anchor protein 8 (AKAP-8) (A-kinase anchor protein 95 kDa) (AKAP 95)	RAT	684	LEQTDAEAKD*TPTEXXXXXXX	no matching FT entry in DAT db found
SPPDQSAVPN*TPPSTPVKLEGGLPQEPTSR	T	11	Q63028	Alpha-adducin (Erythrocyte adducin subunit alpha)	RAT	610	SPPDQSAVPN*TPPSTPVKLEG	Phosphothreonine.
EKSPPDQSAVPNTPP*S*TPVKLEGGLPQEPTSR	T	17	Q63028	Alpha-adducin (Erythrocyte adducin subunit alpha)	RAT	614	QSAVPNTPPS*TPVKLEGGLPQ	Phosphothreonine.
AAVV*T*SPPPTTAPHK	T	5	Q63028	Alpha-adducin (Erythrocyte adducin subunit alpha)	RAT	11	MNGDTRAAVV*TSPPPTTAPHK	no matching FT entry in DAT db found
K*TCEEHQLCVVAVLPHILDTGATGR	T	2	Q63081	Protein disulfide-isomerase A6 (EC 5.3.4.1) (Calcium-binding protein 1) (CaBP1) (Protein disulfide isomerase P5) (Thioredoxin domain-containing protein 7)	RAT	290	EIINEDIAKK*TCEEHQLCVVA	no matching FT entry in DAT db found
LAAVDA*TVNQVLASR	T	7	Q63081	Protein disulfide-isomerase A6 (EC 5.3.4.1) (Calcium-binding protein 1) (CaBP1) (Protein disulfide isomerase P5) (Thioredoxin domain-containing protein 7)	RAT	223	GKVKLAAVDA*TVNQVLASRYG	no matching FT entry in DAT db found
GS*TAPVGGGSFPNITPR	T	3	Q63081	Protein disulfide-isomerase A6 (EC 5.3.4.1) (Calcium-binding protein 1) (CaBP1) (Protein disulfide isomerase P5) (Thioredoxin domain-containing protein 7)	RAT	395	LRELSFGRGS*TAPVGGGSFPN	no matching FT entry in DAT db found
LV*TLEEFLASTQR	T	3	Q63083	Nucleobindin-1 (Bone 63 kDa calcium-binding protein) (CALNUC)	RAT	312	NVDTNQDRLV*TLEEFLASTQR	no matching FT entry in DAT db found
DSHEQLNN*TSSSSPQHLSAQK	T	9	Q63099	Potassium voltage-gated channel subfamily B member 2 (CDRK) (Voltage-gated potassium channel subunit Kv2.2)	RAT	527	QKDSHEQLNN*TSSSSPQHLSA	no matching FT entry in DAT db found
ETQTPLA*THQSEEDEEDEEMVEPK	T	8	Q63100	Cytoplasmic dynein 1 intermediate chain 1 (Cytoplasmic dynein intermediate chain 1) (Dynein intermediate chain 1, cytosolic) (DH IC-1)	RAT	174	YSKETQTPLA*THQSEEDEEDE	Phosphothreonine.
IRHNEQ*NL*SLADV*TQQAGLVK	T	14	Q63259	Receptor-type tyrosine-protein phosphatase-like N (R-PTP-N) (105 kDa islet cell antigen) (BEM-3) (Brain-enriched membrane-associated protein tyrosine phosphatase) (ICA105) (ICA512) (PTP IA-2) (PTPLP) [Cleaved into: ICA512-N-terminal fragment (ICA512-NTF); ICA512-transmembrane fragment (ICA512-TMF); ICA512-cleaved cytosolic fragment (ICA512-CCF)]	RAT	535	NEQNLSLADV*TQQAGLVKSEL	no matching FT entry in DAT db found
SV*C*TEAGMFAIR	T	4	Q63347	26S proteasome regulatory subunit 7 (26S proteasome AAA-ATPase subunit RPT1) (Proteasome 26S subunit ATPase 2) (Protein MSS1)	RAT	390	STGAEIRSVC*TEAGMFAIRAR	no matching FT entry in DAT db found
TAGAAL*TPTEER	T	7	Q63358	Unconventional myosin-IXb (Unconventional myosin-9b)	RAT	1319	EKPRTAGAAL*TPTEERRISFS	Phosphothreonine.
ALEQSHSLPLP*TPASTSPTK	T	12	Q63406	Guanine nucleotide exchange factor DBS (DBL's big sister) (MCF2-transforming sequence-like protein) (OST oncogene)	RAT	971	LEQSHSLPLP*TPASTSPTKGS	no matching FT entry in DAT db found
GLAI*TFVSDENDAK	T	5	Q63413	Spliceosome RNA helicase Ddx39b (EC 3.6.4.13) (56 kDa U2AF65-associated protein) (ATP-dependent RNA helicase p47) (DEAD box protein Uap56)	RAT	389	GRFGTKGLAI*TFVSDENDAKI	no matching FT entry in DAT db found
N*CPHIVVG*TPGR	T	9	Q63413	Spliceosome RNA helicase Ddx39b (EC 3.6.4.13) (56 kDa U2AF65-associated protein) (ATP-dependent RNA helicase p47) (DEAD box protein Uap56)	RAT	172	KKNCPHIVVG*TPGRILALARN	Phosphothreonine.
SEQPEEVL*S*SEEE*TAGVEHVK	T	14	Q63475	Receptor-type tyrosine-protein phosphatase N2 (R-PTP-N2) (EC 3.1.3.-) (EC 3.1.3.48) (PTP NE-6) (PTPNE6) (Phogrin) [Cleaved into: IA-2beta60]	RAT	429	PEEVLSSEEE*TAGVEHVKSRT	no matching FT entry in DAT db found
VSANIQ*NM*TTADVTK	T	9	Q63475	Receptor-type tyrosine-protein phosphatase N2 (R-PTP-N2) (EC 3.1.3.-) (EC 3.1.3.48) (PTP NE-6) (PTPNE6) (Phogrin) [Cleaved into: IA-2beta60]	RAT	555	FKVSANIQNM*TTADVTKAAVD	no matching FT entry in DAT db found
IDHE*TRPVKGEDSSPENIL*TYVAHTSALTYPPATR	T	5	Q63475	Receptor-type tyrosine-protein phosphatase N2 (R-PTP-N2) (EC 3.1.3.-) (EC 3.1.3.48) (PTP NE-6) (PTPNE6) (Phogrin) [Cleaved into: IA-2beta60]	RAT	176	ANAHPRIDHE*TRPVKGEDSSP	no matching FT entry in DAT db found
IDHE*TRPVKGEDSSPENIL*TYVAHTSALTYPPATR	T	20	Q63475	Receptor-type tyrosine-protein phosphatase N2 (R-PTP-N2) (EC 3.1.3.-) (EC 3.1.3.48) (PTP NE-6) (PTPNE6) (Phogrin) [Cleaved into: IA-2beta60]	RAT	191	GEDSSPENIL*TYVAHTSALTY	no matching FT entry in DAT db found
AINDN*TNSR	T	6	Q63524	Transmembrane emp24 domain-containing protein 2 (COPI-coated vesicle membrane protein p24) (Membrane protein p24A) (RNP21.4) (p24 family protein beta-1) (p24beta1)	RAT	165	ERIHRAINDN*TNSRVVLWSFF	no matching FT entry in DAT db found
*TPRDSPGIPPSAGAHQLFR	T	1	Q63531	Ribosomal protein S6 kinase alpha-1 (S6K-alpha-1) (EC 2.7.11.1) (90 kDa ribosomal protein S6 kinase 1) (p90-RSK 1) (p90RSK1) (p90S6K) (MAP kinase-activated protein kinase 1a) (MAPK-activated protein kinase 1a) (MAPKAP kinase 1a) (MAPKAPK-1a) (Ribosomal S6 kinase 1) (RSK-1)	RAT	359	FYFDTEFTSR*TPRDSPGIPPS	Phosphothreonine.
*TGNLTEEDKHNNAK	T	1	Q63598	Plastin-3 (T-plastin)	RAT	574	PGCINYDLVK*TGNLTEEDKHN	no matching FT entry in DAT db found
I*T*NISSDDSGK	T	2	Q63604	BDNF/NT-3 growth factors receptor (EC 2.7.10.1) (Neurotrophic tyrosine kinase receptor type 2) (TrkB tyrosine kinase) (Trk-B)	RAT	253	TSHTQGSLRI*TNISSDDSGKQ	no matching FT entry in DAT db found
EEHL*C*TQR	T	6	Q63610	Tropomyosin alpha-3 chain (Gamma-tropomyosin) (Tropomyosin-3) (Tropomyosin-5)	RAT	234	LKCTKEEHLC*TQRMLDQTLLD	no matching FT entry in DAT db found
*NA*TLAEQAK	T	3	Q63617	Hypoxia up-regulated protein 1 (150 kDa oxygen-regulated protein) (ORP-150)	RAT	871	INDTWTWKNA*TLAEQAKLPAT	no matching FT entry in DAT db found
*NATLAEQAKLPA*TEKPVLLSK	T	13	Q63617	Hypoxia up-regulated protein 1 (150 kDa oxygen-regulated protein) (ORP-150)	RAT	881	TLAEQAKLPA*TEKPVLLSKDI	no matching FT entry in DAT db found
VI*ND*TWTWK	T	5	Q63617	Hypoxia up-regulated protein 1 (150 kDa oxygen-regulated protein) (ORP-150)	RAT	864	MTTLEKVIND*TWTWKNATLAE	no matching FT entry in DAT db found
*TEPPL*NASAGDQEEK	T	1	Q63617	Hypoxia up-regulated protein 1 (150 kDa oxygen-regulated protein) (ORP-150)	RAT	926	PRPKDKNGTR*TEPPLNASAGD	no matching FT entry in DAT db found
VESVFE*TLVEDSPEEESTLTK	T	7	Q63617	Hypoxia up-regulated protein 1 (150 kDa oxygen-regulated protein) (ORP-150)	RAT	562	SLDRVESVFE*TLVEDSPEEES	no matching FT entry in DAT db found
VFGSQ*NL*T*TVK	T	8	Q63617	Hypoxia up-regulated protein 1 (150 kDa oxygen-regulated protein) (ORP-150)	RAT	517	DLRVFGSQNL*TTVKLKGVGES	no matching FT entry in DAT db found
VFGSQ*NL*T*TVK	T	9	Q63617	Hypoxia up-regulated protein 1 (150 kDa oxygen-regulated protein) (ORP-150)	RAT	518	LRVFGSQNLT*TVKLKGVGESF	no matching FT entry in DAT db found
ETVQ*TTQSPAAVEK	T	5	Q63623	Protein SCAF8 (RNA-binding motif protein 16) (SR-related and CTD-associated factor 8)	RAT	614	TSEPVKETVQ*TTQSPAAVEKE	no matching FT entry in DAT db found
APS*TPPPK	T	4	Q63624	Splicing factor, arginine/serine-rich 19 (CTD-binding SR-like protein rA1) (SR-related and CTD-associated factor 1)	RAT	925	GEERTTKAPS*TPPPKVAPPPP	Phosphothreonine.
ISETLAGIYDDNSLSQDFPGDDSPHREPPPPQTLGAPG*TPPQADSTR	T	39	Q63624	Splicing factor, arginine/serine-rich 19 (CTD-binding SR-like protein rA1) (SR-related and CTD-associated factor 1)	RAT	329	PPPQTLGAPG*TPPQADSTRAE	Phosphothreonine.
*TISINSPKAPAFQTVR	T	1	Q63625	PHD and RING finger domain-containing protein 1 (CTD-binding SR-like protein rA9)	RAT	865	SGLLPSEITR*TISINSPKAPA	no matching FT entry in DAT db found
RGPHGVSWRVPWL*CLSCLC*S*CLLLLPV*N*TSTTSAPK	T	29	Q63661	Mucin-4 (MUC-4) (Ascites sialoglycoprotein) (ASGP) (Pancreatic adenocarcinoma mucin) (Pre-sialomucin complex) (pSMC) (Sialomucin complex) (Testis mucin) [Cleaved into: Mucin-4 alpha chain (Ascites sialoglycoprotein 1) (ASGP-1); Mucin-4 beta chain (Ascites sialoglycoprotein 2) (ASGP-2)]	RAT	30	CSCLLLLPVN*TSTTSAPKTST	no matching FT entry in DAT db found
IGEG*T*YGVVYK	T	5	Q63699	Cyclin-dependent kinase 2 (EC 2.7.11.22) (Cell division protein kinase 2)	RAT	14	FQKVEKIGEG*TYGVVYKAKNK	Phosphothreonine.
A*NGSQP*TGPSSPQPAL	T	7	Q63801	Transcription initiation factor TFIID subunit 6 (Transcription initiation factor TFIID 70 kDa subunit) (TAF(II)70) (TAFII70) (Transcription initiation factor TFIID 80 kDa subunit) (TAF(II)80) (TAFII-80) (TAFII80) (p80)	RAT	669	GTPKANGSQP*TGPSSPQPALX	no matching FT entry in DAT db found
QETGD*SPPPAPG*TPK	T	13	Q63801	Transcription initiation factor TFIID subunit 6 (Transcription initiation factor TFIID 70 kDa subunit) (TAF(II)70) (TAFII70) (Transcription initiation factor TFIID 80 kDa subunit) (TAF(II)80) (TAFII-80) (TAFII80) (p80)	RAT	660	TGDSPPPAPG*TPKANGSQPTG	Phosphothreonine.
AAPV*TPTEPATR	T	5	Q63803	Guanine nucleotide-binding protein G(s) subunit alpha isoforms XLas (Adenylate cyclase-stimulating G alpha protein) (Extra large alphas protein) (XLalphas) (G-alpha-8)	RAT	539	AEPAARAAPV*TPTEPATRAVP	no matching FT entry in DAT db found
VEV*TEFEDIK	T	4	Q63945	Protein SET (Liver regeneration-related protein LRRGR00002) (Phosphatase 2A inhibitor I2PP2A) (I-2PP2A) (Template-activating factor I) (TAF-I)	RAT	125	ALHYLTRVEV*TEFEDIKSGYR	no matching FT entry in DAT db found
GSD*CGIVNVNIP*TSGAEIGGAFGGEK	T	13	Q64057	Alpha-aminoadipic semialdehyde dehydrogenase (Alpha-AASA dehydrogenase) (EC 1.2.1.31) (Aldehyde dehydrogenase family 7 member A1) (EC 1.2.1.3) (Antiquitin-1) (Betaine aldehyde dehydrogenase) (EC 1.2.1.8) (Delta1-piperideine-6-carboxylate dehydrogenase) (P6c dehydrogenase)	RAT	487	DCGIVNVNIP*TSGAEIGGAFG	no matching FT entry in DAT db found
DLMA*CAQ*TGSGK	T	8	Q64060	Probable ATP-dependent RNA helicase DDX4 (EC 3.6.4.13) (DEAD box protein 4) (Vasa homolog) (rVLG)	RAT	319	AGRDLMACAQ*TGSGKTAAFLL	no matching FT entry in DAT db found
NKDQG*TYEDYVEGLR	T	6	Q64119	Myosin light polypeptide 6 (17 kDa myosin light chain) (LC17) (Myosin light chain 3) (MLC-3) (Myosin light chain alkali 3) (Myosin light chain A3) (Smooth muscle and nonmuscle myosin light chain alkali 6)	RAT	85	QTVAKNKDQG*TYEDYVEGLRV	no matching FT entry in DAT db found
MQN*TDDEDR	T	4	Q641X2	RNA polymerase-associated protein LEO1	RAT	200	SADEEEKMQN*TDDEDRAQLSD	Phosphothreonine.
SAEG*TFFI*NK	T	5	Q641X3	Beta-hexosaminidase subunit alpha (EC 3.2.1.52) (Beta-N-acetylhexosaminidase subunit alpha) (Hexosaminidase subunit A) (N-acetyl-beta-glucosaminidase subunit alpha)	RAT	153	SQLVWKSAEG*TFFINKTKITD	no matching FT entry in DAT db found
IDEVEEML*TNNR	T	9	Q641Y2	NADH dehydrogenase [ubiquinone] iron-sulfur protein 2, mitochondrial (EC 1.6.5.3) (EC 1.6.99.3) (Complex I-49kD) (CI-49kD) (NADH-ubiquinone oxidoreductase 49 kDa subunit)	RAT	263	LRIDEVEEML*TNNRIWRNRTV	no matching FT entry in DAT db found
DR*TMQGARDV*THSIIFEVK	T	3	Q641Y5	Ubiquitin-like modifier-activating enzyme ATG7 (ATG12-activating enzyme E1 ATG7) (Autophagy-related protein 7) (APG7-like)	RAT	268	SVEVLCFRDR*TMQGARDVTHS	no matching FT entry in DAT db found
DR*TMQGARDV*THSIIFEVK	T	11	Q641Y5	Ubiquitin-like modifier-activating enzyme ATG7 (ATG12-activating enzyme E1 ATG7) (Autophagy-related protein 7) (APG7-like)	RAT	276	DRTMQGARDV*THSIIFEVKLP	no matching FT entry in DAT db found
ALIVEPSRELAEQ*TLNNVK	T	14	Q641Y8	ATP-dependent RNA helicase DDX1 (EC 3.6.4.13) (DEAD box protein 1)	RAT	302	VEPSRELAEQ*TLNNVKQFKKY	no matching FT entry in DAT db found
FLI*C*TDVAAR	T	5	Q641Y8	ATP-dependent RNA helicase DDX1 (EC 3.6.4.13) (DEAD box protein 1)	RAT	572	KKGDVRFLIC*TDVAARGIDIH	no matching FT entry in DAT db found
NSQPNRY*TNR	T	8	Q641Z4	Cyclin-dependent kinase 9 (EC 2.7.11.22) (EC 2.7.11.23) (Cell division protein kinase 9)	RAT	186	LAKNSQPNRY*TNRVVTLWYRP	Phosphothreonine; by CaMK1D.
YL*SFTPPEKDGFPSG*TPALNTK	T	16	Q64303	Serine/threonine-protein kinase PAK 2 (EC 2.7.11.1) (Gamma-PAK) (p21-activated kinase 2) (PAK-2) [Cleaved into: PAK-2p27; PAK-2p34]	RAT	154	PPEKDGFPSG*TPALNTKGSET	Phosphothreonine.
GSETSAVV*TEEDDDDEDAAPPVIAPRPDHTK	T	9	Q64303	Serine/threonine-protein kinase PAK 2 (EC 2.7.11.1) (Gamma-PAK) (p21-activated kinase 2) (PAK-2) [Cleaved into: PAK-2p27; PAK-2p34]	RAT	169	TKGSETSAVV*TEEDDDDEDAA	Phosphothreonine.
YL*SF*TPPEKDGFPSGTPALNTK	T	5	Q64303	Serine/threonine-protein kinase PAK 2 (EC 2.7.11.1) (Gamma-PAK) (p21-activated kinase 2) (PAK-2) [Cleaved into: PAK-2p27; PAK-2p34]	RAT	143	NTVKQKYLSF*TPPEKDGFPSG	Phosphothreonine.
GLYPAPLKIIDAVK*TGLEQGNDAGYLAESEK	T	15	Q64428	Trifunctional enzyme subunit alpha, mitochondrial (TP-alpha) [Includes: Long-chain enoyl-CoA hydratase (EC 4.2.1.17); Long chain 3-hydroxyacyl-CoA dehydrogenase (EC 1.1.1.211)]	RAT	310	APLKIIDAVK*TGLEQGNDAGY	no matching FT entry in DAT db found
D*TLRCLALA*TR	T	2	Q64578	Sarcoplasmic/endoplasmic reticulum calcium ATPase 1 (SERCA1) (SR Ca(2+)-ATPase 1) (EC 3.6.3.8) (Calcium pump 1) (Calcium-transporting ATPase sarcoplasmic reticulum type, fast twitch skeletal muscle isoform) (Endoplasmic reticulum class 1/2 Ca(2+) ATPase)	RAT	558	VIKEWGTGRD*TLRCLALATRD	no matching FT entry in DAT db found
D*TLRCLALA*TR	T	10	Q64578	Sarcoplasmic/endoplasmic reticulum calcium ATPase 1 (SERCA1) (SR Ca(2+)-ATPase 1) (EC 3.6.3.8) (Calcium pump 1) (Calcium-transporting ATPase sarcoplasmic reticulum type, fast twitch skeletal muscle isoform) (Endoplasmic reticulum class 1/2 Ca(2+) ATPase)	RAT	566	RDTLRCLALA*TRDTPPKREEM	no matching FT entry in DAT db found
AADAHVDAHYYEQNEQP*TG*TCAACITGG*NR	T	18	Q64640	Adenosine kinase (AK) (EC 2.7.1.20) (Adenosine 5'-phosphotransferase)	RAT	136	AHYYEQNEQP*TGTCAACITGG	no matching FT entry in DAT db found
AADAHVDAHYYEQNEQP*TG*TCAACITGG*NR	T	20	Q64640	Adenosine kinase (AK) (EC 2.7.1.20) (Adenosine 5'-phosphotransferase)	RAT	138	YYEQNEQPTG*TCAACITGGNR	no matching FT entry in DAT db found
LHVGNISPT*C*TNQELR	T	11	Q64LC9	RNA-binding protein 4B (RNA-binding motif protein 30) (RNA-binding motif protein 4B) (RNA-binding protein 30) (Zinc-responsive protein ZD7)	RAT	90	LHVGNISPTC*TNQELRAKFEE	no matching FT entry in DAT db found
QDLS*TSYQELSEELEQVVENSEQADER	T	5	Q66H28	Transmembrane protein 206	RAT	8	XXXMIRQDLS*TSYQELSEELE	no matching FT entry in DAT db found
RA*TISSPLELEGTVSR	T	3	Q66H43	BLOC-1-related complex subunit 6	RAT	201	EAGAGGGRRA*TISSPLELEGT	Phosphothreonine.
NILL*TGA*TGFLGK	T	5	Q66H50	Fatty acyl-CoA reductase 1 (EC 1.2.1.84)	RAT	16	EYYEGKNILL*TGATGFLGKVL	no matching FT entry in DAT db found
NILL*TGA*TGFLGK	T	8	Q66H50	Fatty acyl-CoA reductase 1 (EC 1.2.1.84)	RAT	19	EGKNILLTGA*TGFLGKVLLEK	no matching FT entry in DAT db found
*TGSSSPPGGLSKPGSQLDSMLGSLQSDLNK	T	1	Q66H76	Paxillin	RAT	313	SDFKFMAQGK*TGSSSPPGGLS	no matching FT entry in DAT db found
NY*CNIQV*TK	T	8	Q66H80	Coatomer subunit delta (Archain) (Delta-coat protein) (Delta-COP)	RAT	484	SKKNYCNIQV*TKVTQVDGNSP	no matching FT entry in DAT db found
VLLAAAV*C*TK	T	9	Q66H80	Coatomer subunit delta (Archain) (Delta-coat protein) (Delta-COP)	RAT	10	XMVLLAAAVC*TKAGKAIVSRQ	no matching FT entry in DAT db found
DLDEDEEG*TDEDVEADEDLLAELNEVLGEER	T	9	Q66HA5	Coiled-coil and C2 domain-containing protein 1A (Five prime repressor element under dual repression-binding protein 1) (FRE under dual repression-binding protein 1) (Freud-1)	RAT	91	MRDLDEDEEG*TDEDVEADEDL	Phosphothreonine.
HN*ND*TQHIWESDSNEFSVIADPR	T	5	Q66HD0	Endoplasmin (94 kDa glucose-regulated protein) (GRP-94) (Heat shock protein 90 kDa beta member 1)	RAT	219	VIVTSKHNND*TQHIWESDSNE	no matching FT entry in DAT db found
SILFVP*TSAPR	T	7	Q66HD0	Endoplasmin (94 kDa glucose-regulated protein) (GRP-94) (Heat shock protein 90 kDa beta member 1)	RAT	391	VTFKSILFVP*TSAPRGLFDEY	no matching FT entry in DAT db found
LISLTDENALAGNEEL*TVK	T	17	Q66HD0	Endoplasmin (94 kDa glucose-regulated protein) (GRP-94) (Heat shock protein 90 kDa beta member 1)	RAT	133	ENALAGNEEL*TVKIKCDREKN	no matching FT entry in DAT db found
FQS*SHH*S*TDITSLDQYVER	T	8	Q66HD0	Endoplasmin (94 kDa glucose-regulated protein) (GRP-94) (Heat shock protein 90 kDa beta member 1)	RAT	519	LLRFQSSHHS*TDITSLDQYVE	no matching FT entry in DAT db found
FQSSHHSTDI*T*SLDQYVER	T	11	Q66HD0	Endoplasmin (94 kDa glucose-regulated protein) (GRP-94) (Heat shock protein 90 kDa beta member 1)	RAT	522	FQSSHHSTDI*TSLDQYVERMK	no matching FT entry in DAT db found
*TDDEVVQREEEAIQLDGL*NASQIR	T	1	Q66HD0	Endoplasmin (94 kDa glucose-regulated protein) (GRP-94) (Heat shock protein 90 kDa beta member 1)	RAT	44	DLGKSREGSR*TDDEVVQREEE	no matching FT entry in DAT db found
EGEE*TEG*SEEEDKENDKAEETT*NESVLEK	T	5	Q66HD3	Nuclear autoantigenic sperm protein (NASP)	RAT	465	RDEQMKEGEE*TEGSEEEDKEN	Phosphothreonine.
H*THIDKPD*C*SGPAMDISNK	T	2	Q66HG5	Transmembrane 9 superfamily member 2	RAT	243	AKLEPKSFRH*THIDKPDCSGP	no matching FT entry in DAT db found
ASAGHAVSITQDDGGADDWE*TDPDFVNDVSEK	T	21	Q66HL2	Src substrate cortactin	RAT	24	QDDGGADDWE*TDPDFVNDVSE	no matching FT entry in DAT db found
KQ*TPPA*SPSPQPAEDRPPSSPIYEDAAPLK	T	3	Q66HL2	Src substrate cortactin	RAT	364	LEEQARAKKQ*TPPASPSPQPA	Phosphothreonine.
*TVQGSGHQEHINIHK	T	1	Q66HL2	Src substrate cortactin	RAT	43	SEKEQRWGAK*TVQGSGHQEHI	no matching FT entry in DAT db found
D*TNGENIAESLVAEGLASR	T	2	Q66X93	Staphylococcal nuclease domain-containing protein 1 (100 kDa coactivator) (SND p102) (p100 co-activator) (p105 coactivator)	RAT	117	EYGMIYLGKD*TNGENIAESLV	no matching FT entry in DAT db found
T*CATV*TIGGINIAEALVSK	T	6	Q66X93	Staphylococcal nuclease domain-containing protein 1 (100 kDa coactivator) (SND p102) (p100 co-activator) (p105 coactivator)	RAT	443	AFSERTCATV*TIGGINIAEAL	no matching FT entry in DAT db found
ETDG*SE*TPEPFAAEAK	T	7	Q66X93	Staphylococcal nuclease domain-containing protein 1 (100 kDa coactivator) (SND p102) (p100 co-activator) (p105 coactivator)	RAT	239	TFRRETDGSE*TPEPFAAEAKF	Phosphothreonine.
RE*TDGSETPEPFAAEAK	T	3	Q66X93	Staphylococcal nuclease domain-containing protein 1 (100 kDa coactivator) (SND p102) (p100 co-activator) (p105 coactivator)	RAT	234	GIKCPTFRRE*TDGSETPEPFA	Phosphothreonine.
LIDDYGGEDDELAGGPGGGAGGPGGGL*YGELPEG*TSITVDSKR	T	35	Q68A21	Transcriptional activator protein Pur-beta (Purine-rich element-binding protein B)	RAT	226	GGLYGELPEG*TSITVDSKRFF	no matching FT entry in DAT db found
GGGGPGGEQE*TQELASK	T	11	Q68A21	Transcriptional activator protein Pur-beta (Purine-rich element-binding protein B)	RAT	34	GGGGPGGEQE*TQELASKRLDI	Phosphothreonine.
IAIL*T*CPFEPPKPK	T	5	Q68FQ0	T-complex protein 1 subunit epsilon (TCP-1-epsilon) (CCT-epsilon)	RAT	252	EVLNAKIAIL*TCPFEPPKPKT	no matching FT entry in DAT db found
SQDDEIGDG*T*TGVVVLAGALLEEAEQLLDR	T	10	Q68FQ0	T-complex protein 1 subunit epsilon (TCP-1-epsilon) (CCT-epsilon)	RAT	106	KSQDDEIGDG*TTGVVVLAGAL	no matching FT entry in DAT db found
SQDDEIGDG*T*TGVVVLAGALLEEAEQLLDR	T	11	Q68FQ0	T-complex protein 1 subunit epsilon (TCP-1-epsilon) (CCT-epsilon)	RAT	107	SQDDEIGDGT*TGVVVLAGALL	no matching FT entry in DAT db found
GA*TPAEDDEDNDIDLFG*SDEEEEDKEAAR	T	3	Q68FR9	Elongation factor 1-delta (EF-1-delta)	RAT	147	QVEPPAKKGA*TPAEDDEDNDI	Phosphothreonine.
SSILLDVKPWDDE*TDMAQLE*TCVR	T	14	Q68FR9	Elongation factor 1-delta (EF-1-delta)	RAT	209	LLDVKPWDDE*TDMAQLETCVR	no matching FT entry in DAT db found
SSILLDVKPWDDE*TDMAQLE*TCVR	T	21	Q68FR9	Elongation factor 1-delta (EF-1-delta)	RAT	216	DDETDMAQLE*TCVRSIQLDGL	no matching FT entry in DAT db found
A*TAPQTQHVSPMR	T	2	Q68FR9	Elongation factor 1-delta (EF-1-delta)	RAT	125	LEKSSPTHRA*TAPQTQHVSPM	no matching FT entry in DAT db found
ATAPQ*TQHVSPMR	T	6	Q68FR9	Elongation factor 1-delta (EF-1-delta)	RAT	129	SPTHRATAPQ*TQHVSPMRQVE	Phosphothreonine.
DKDDDVPQF*TSAGENFNK	T	10	Q68FS4	Cytosol aminopeptidase (EC 3.4.11.1) (Leucine aminopeptidase 3) (LAP-3) (Leucyl aminopeptidase) (Proline aminopeptidase) (EC 3.4.11.5) (Prolyl aminopeptidase)	RAT	53	KDKDDDVPQF*TSAGENFNKLV	no matching FT entry in DAT db found
*TIQVDNTDAEGR	T	1	Q68FS4	Cytosol aminopeptidase (EC 3.4.11.1) (Leucine aminopeptidase 3) (LAP-3) (Leucyl aminopeptidase) (Proline aminopeptidase) (EC 3.4.11.5) (Prolyl aminopeptidase)	RAT	357	GDVVRARNGK*TIQVDNTDAEG	no matching FT entry in DAT db found
TIQVDN*TDAEGR	T	7	Q68FS4	Cytosol aminopeptidase (EC 3.4.11.1) (Leucine aminopeptidase 3) (LAP-3) (Leucyl aminopeptidase) (Proline aminopeptidase) (EC 3.4.11.5) (Prolyl aminopeptidase)	RAT	363	RNGKTIQVDN*TDAEGRLILAD	no matching FT entry in DAT db found
RPRPGTEDGGTDSTGPEE*TGQGSPQASEPTEPR	T	19	Q68FX5	snRNA-activating protein complex subunit 2 (SNAPc subunit 2) (Small nuclear RNA-activating complex polypeptide 2) (snRNA-activating protein complex 45 kDa subunit) (SNAPc 45 kDa subunit)	RAT	316	GGTDSTGPEE*TGQGSPQASEP	no FT entry in DAT db found
SDG*TPTEGK	T	4	Q68FX7	THO complex subunit 5 homolog (Fms-interacting protein)	RAT	19	RKPKVIRSDG*TPTEGKRNRSD	no matching FT entry in DAT db found
EMQENDASMQNVVFDYLHA*TAFQG*TPLAQAVEGPSENVR	T	20	Q68FY0	Cytochrome b-c1 complex subunit 1, mitochondrial (Complex III subunit 1) (Core protein I) (Ubiquinol-cytochrome-c reductase complex core protein 1)	RAT	190	QNVVFDYLHA*TAFQGTPLAQA	no matching FT entry in DAT db found
EMQENDASMQNVVFDYLHA*TAFQG*TPLAQAVEGPSENVR	T	25	Q68FY0	Cytochrome b-c1 complex subunit 1, mitochondrial (Complex III subunit 1) (Core protein I) (Ubiquinol-cytochrome-c reductase complex core protein 1)	RAT	195	DYLHATAFQG*TPLAQAVEGPS	no matching FT entry in DAT db found
L*C*TSATESEVTR	T	3	Q68FY0	Cytochrome b-c1 complex subunit 1, mitochondrial (Complex III subunit 1) (Core protein I) (Ubiquinol-cytochrome-c reductase complex core protein 1)	RAT	381	FLQGQWMRLC*TSATESEVTRG	no matching FT entry in DAT db found
L*CTSATESEV*TR	T	11	Q68FY0	Cytochrome b-c1 complex subunit 1, mitochondrial (Complex III subunit 1) (Core protein I) (Ubiquinol-cytochrome-c reductase complex core protein 1)	RAT	389	LCTSATESEV*TRGKNILRNAL	no matching FT entry in DAT db found
NALISHLDG*TTPV*CEDIGR	T	10	Q68FY0	Cytochrome b-c1 complex subunit 1, mitochondrial (Complex III subunit 1) (Core protein I) (Ubiquinol-cytochrome-c reductase complex core protein 1)	RAT	406	RNALISHLDG*TTPVCEDIGRS	no matching FT entry in DAT db found
GVLSSPSLAF*TPPIR	T	11	Q68FY1	Nucleoporin NUP35 (35 kDa nucleoporin) (Nuclear pore complex protein Nup53) (Nucleoporin NUP53)	RAT	264	GVLSSPSLAF*TPPIRTLGTPT	Phosphothreonine.
AAIGD*T*TVQDIQYSPDTR	T	6	Q68G31	Phenazine biosynthesis-like domain-containing protein (EC 5.1.-.-)	RAT	147	KDLIKAAIGD*TTVQDIQYSPD	no matching FT entry in DAT db found
AAIGD*T*TVQDIQYSPDTR	T	7	Q68G31	Phenazine biosynthesis-like domain-containing protein (EC 5.1.-.-)	RAT	148	DLIKAAIGDT*TVQDIQYSPDT	no matching FT entry in DAT db found
VY*TP*CNADIGLR	T	3	Q6AXQ5	2',5'-phosphodiesterase 12 (2'-PDE) (2-PDE) (EC 3.1.4.-) (Mitochondrial deadenylase) (EC 3.1.13.4)	RAT	235	IETGVDERVY*TPCNADIGLRL	no matching FT entry in DAT db found
NLL*TP*CFIQK	T	4	Q6AXR4	Beta-hexosaminidase subunit beta (EC 3.2.1.52) (Beta-N-acetylhexosaminidase subunit beta) (Hexosaminidase subunit B) (N-acetyl-beta-glucosaminidase subunit beta)	RAT	285	SWGKGQKNLL*TPCFIQKIRTQ	no matching FT entry in DAT db found
VGPVDPSL*N*TTYVFFDTFFK	T	10	Q6AXR4	Beta-hexosaminidase subunit beta (EC 3.2.1.52) (Beta-N-acetylhexosaminidase subunit beta) (Hexosaminidase subunit B) (N-acetyl-beta-glucosaminidase subunit beta)	RAT	306	KVGPVDPSLN*TTYVFFDTFFK	no matching FT entry in DAT db found
KTAGQ*TGM*CGGVR	T	6	Q6AXY7	Pre-mRNA-splicing factor 38B	RAT	110	EKGSRKTAGQ*TGMCGGVRGVG	no matching FT entry in DAT db found
SS*TSPSIINDDVIINGHSHEEDNPFAEYMWMENEEEFNR	T	3	Q6AXZ0	Polyadenylate-binding protein-interacting protein 2 (PABP-interacting protein 2) (PAIP-2) (Poly(A)-binding protein-interacting protein 2)	RAT	9	XXMKDPSRSS*TSPSIINDDVI	no matching FT entry in DAT db found
AYHEQLSVAEI*TSSCFEPNSQMVK	T	12	Q6AY56	Tubulin alpha-8 chain (Alpha-tubulin 8)	RAT	292	YHEQLSVAEI*TSSCFEPNSQM	no matching FT entry in DAT db found
GTSRPG*TPSAEAASTSSTLR	T	7	Q6AY96	General transcription factor IIF subunit 1 (Transcription initiation factor IIF subunit alpha) (TFIIF-alpha)	RAT	389	GSSKGTSRPG*TPSAEAASTSS	Phosphothreonine.
KAP*TPQEK	T	4	Q6AY96	General transcription factor IIF subunit 1 (Transcription initiation factor IIF subunit alpha) (TFIIF-alpha)	RAT	331	KEEEEEKKAP*TPQEKKRRKDS	Phosphothreonine.
TAE*NATSGE*TLEENGAGD	T	10	Q6AYD3	Proliferation-associated protein 2G4	RAT	386	KTAENATSGE*TLEENGAGDXX	Phosphothreonine.
*TIIQNPTDQQK	T	1	Q6AYD3	Proliferation-associated protein 2G4	RAT	200	LKQHVIDGEK*TIIQNPTDQQK	no matching FT entry in DAT db found
TAE*NA*TSGETLEENGAGD	T	6	Q6AYD3	Proliferation-associated protein 2G4	RAT	382	KKASKTAENA*TSGETLEENGA	no matching FT entry in DAT db found
STGG*TPPDSSLVTYELHSRPEQDK	T	5	Q6AYH5	Dynactin subunit 2	RAT	199	GSSGGKSTGG*TPPDSSLVTYE	Phosphothreonine.
GSEVEDEDLELF*N*TSVHLRPPGTAPGPETAAFIER	T	14	Q6AYH6	ER membrane protein complex subunit 10	RAT	183	VEDEDLELFN*TSVHLRPPGTA	no matching FT entry in DAT db found
DNSDFDLL*TVSETANEPPQDEGNSFNSPR	T	9	Q6AYK8	Eukaryotic translation initiation factor 3 subunit D (eIF3d) (Eukaryotic translation initiation factor 3 subunit 7) (eIF-3-zeta)	RAT	290	KRDNSDFDLL*TVSETANEPPQ	no matching FT entry in DAT db found
DNSDFDLLTVSE*TANEPPQDEGNSFNSPR	T	13	Q6AYK8	Eukaryotic translation initiation factor 3 subunit D (eIF3d) (Eukaryotic translation initiation factor 3 subunit 7) (eIF-3-zeta)	RAT	294	SDFDLLTVSE*TANEPPQDEGN	no matching FT entry in DAT db found
NQDA*TVYVGGLDEK	T	5	Q6AYL5	Splicing factor 3B subunit 4	RAT	14	GPISERNQDA*TVYVGGLDEKV	no matching FT entry in DAT db found
VHKEDDGVPVI*CQVEHPAV*TGNLQTQR	T	20	Q6AYP5	Cell adhesion molecule 1 (Synaptic cell adhesion molecule) (SynCAM) (Tumor suppressor in lung cancer 1 homolog) (TSLC-1)	RAT	231	VICQVEHPAV*TGNLQTQRYLE	no matching FT entry in DAT db found
DTAVEGEEIEVNC*TAMASKPATTIR	T	14	Q6AYP5	Cell adhesion molecule 1 (Synaptic cell adhesion molecule) (SynCAM) (Tumor suppressor in lung cancer 1 homolog) (TSLC-1)	RAT	170	VEGEEIEVNC*TAMASKPATTI	no matching FT entry in DAT db found
GADDAADAD*TAIINAEGGQ*NNSEEKK	T	10	Q6AYP5	Cell adhesion molecule 1 (Synaptic cell adhesion molecule) (SynCAM) (Tumor suppressor in lung cancer 1 homolog) (TSLC-1)	RAT	456	KGADDAADAD*TAIINAEGGQN	Phosphothreonine.
SSG*THLEAK	T	4	Q6AYQ4	Transmembrane protein 109 (Mitsugumin-23) (Mg23)	RAT	210	SRLTGSRSSG*THLEAKVRGLE	no matching FT entry in DAT db found
SQ*NDTV*TPDVWYTSKPEK	T	7	Q6AYS4	Plasma alpha-L-fucosidase (EC 3.2.1.51) (Alpha-L-fucoside fucohydrolase 2) (Alpha-L-fucosidase 2)	RAT	373	HTWRSQNDTV*TPDVWYTSKPE	no matching FT entry in DAT db found
NVTDVVN*T*CHDAGISKK	T	8	Q6AYT3	tRNA-splicing ligase RtcB homolog (EC 6.5.1.3) (p55)	RAT	484	SYKNVTDVVN*TCHDAGISKKA	no matching FT entry in DAT db found
RIDFIPVSPAPSP*TR	T	14	Q6AYT4	Protein FAM122A	RAT	148	FIPVSPAPSP*TRGIGKQCFSP	Phosphothreonine.
AVSEDNEETNGDGVHEI*TGRDSPVHPK	T	18	Q6DTM3	Jouberin (Abelson helper integration site 1 protein homolog) (AHI-1)	RAT	178	ETNGDGVHEI*TGRDSPVHPKC	no matching FT entry in DAT db found
LSDSYSN*TLPVR	T	8	Q6GMN2	Brain-specific angiogenesis inhibitor 1-associated protein 2 (BAI-associated protein 2) (BAI1-associated protein 2) (Insulin receptor substrate protein of 53 kDa) (IRSp53) (Insulin receptor substrate p53) (Insulin receptor tyrosine kinase substrate protein p53)	RAT	341	QSKLSDSYSN*TLPVRKSVTPK	Phosphothreonine.
IAESHLQ*TISNLSENQASEEEDELGELR	T	8	Q6J4I0	Protein phosphatase 1 regulatory subunit 1B (DARPP-32) (Dopamine- and cAMP-regulated neuronal phosphoprotein)	RAT	92	VQRIAESHLQ*TISNLSENQAS	no matching FT entry in DAT db found
L*NI*TPSSGATGNNAGPK	T	4	Q6JE36	Protein NDRG1 (N-myc downstream-regulated gene 1 protein) (Protein Ndr1)	RAT	375	HTSEDARLNI*TPSSGATGNNA	Phosphothreonine.
SR*TA*SGSSVTSLEGTR	T	3	Q6JE36	Protein NDRG1 (N-myc downstream-regulated gene 1 protein) (Protein Ndr1)	RAT	328	ASMTRLMRSR*TASGSSVTSLE	Phosphothreonine.
NVPQQSLPSP*TSAPPGTPTQQPSTPQTPQPPAQPQPSPV*NMSPAGFPSVAR	T	11	Q6JHU9	CREB-binding protein (EC 2.3.1.48)	RAT	1887	NVPQQSLPSP*TSAPPGTPTQQ	no matching FT entry in DAT db found
NVPQQSLPSPTSAPPGTPTQQPSTPQ*TPQPPAQPQPSPV*NMSPAGFPSVAR	T	27	Q6JHU9	CREB-binding protein (EC 2.3.1.48)	RAT	1903	TPTQQPSTPQ*TPQPPAQPQPS	no matching FT entry in DAT db found
REEQ*TDTSDGESVTHHIR	T	5	Q6MG06	Guanine nucleotide-binding protein-like 1	RAT	48	SGSRERREEQ*TDTSDGESVTH	Phosphothreonine.
EEQTD*T*SDGESVTHHIR	T	6	Q6MG06	Guanine nucleotide-binding protein-like 1	RAT	50	SRERREEQTD*TSDGESVTHHI	Phosphothreonine.
NKPSA*TD*SEGEDDEDMTK	T	6	Q6MG08	ATP-binding cassette sub-family F member 1 (ATP-binding cassette 50)	RAT	195	KGKAKNKPSA*TDSEGEDDEDM	Phosphothreonine.
EGPEPPEEVPAPT*TPPAPK	T	14	Q6MG48	Protein PRRC2A (HLA-B-associated transcript 2) (Proline-rich and coiled-coil-containing protein 2A)	RAT	609	EPPEEVPAPT*TPPAPKVEPKG	Phosphothreonine.
KG*TSPGSELPPPK	T	3	Q6MG48	Protein PRRC2A (HLA-B-associated transcript 2) (Proline-rich and coiled-coil-containing protein 2A)	RAT	377	EEPETDGKKG*TSPGSELPPPK	no matching FT entry in DAT db found
LAWVGDVF*TTTPTDPRPLTSPLR	T	9	Q6MG48	Protein PRRC2A (HLA-B-associated transcript 2) (Proline-rich and coiled-coil-containing protein 2A)	RAT	798	PKLAWVGDVF*TTTPTDPRPLT	no matching FT entry in DAT db found
LAWVGDVFTTTPTDPRPL*TSPLR	T	19	Q6MG48	Protein PRRC2A (HLA-B-associated transcript 2) (Proline-rich and coiled-coil-containing protein 2A)	RAT	808	TTTPTDPRPL*TSPLRQAADEE	Phosphothreonine.
ERG*TPPVDPK	T	4	Q6MG48	Protein PRRC2A (HLA-B-associated transcript 2) (Proline-rich and coiled-coil-containing protein 2A)	RAT	783	HAPPLLRERG*TPPVDPKLAWV	no matching FT entry in DAT db found
GSE*TGSETHESDLAPSDK	T	4	Q6MG48	Protein PRRC2A (HLA-B-associated transcript 2) (Proline-rich and coiled-coil-containing protein 2A)	RAT	1111	PKRRRQRGSE*TGSETHESDLA	no matching FT entry in DAT db found
LKAEPAAPPV*TPPAPALPPVVPK	T	11	Q6MG48	Protein PRRC2A (HLA-B-associated transcript 2) (Proline-rich and coiled-coil-containing protein 2A)	RAT	513	LKAEPAAPPV*TPPAPALPPVV	no matching FT entry in DAT db found
AAGARPL*TSPESLSR	T	8	Q6MG49	Large proline-rich protein BAG6 (BCL2-associated athanogene 6) (HLA-B-associated transcript 3)	RAT	1094	AAKAAGARPL*TSPESLSRDLE	no matching FT entry in DAT db found
DAPYAFLPSW*YVEAMTQDLPSLSK*TPSPKD	T	25	Q6MG77	Decapping and exoribonuclease protein (DXO) (EC 3.1.13.-) (EC 3.6.1.-) (Dom-3 homolog Z)	RAT	392	MTQDLPSLSK*TPSPKDXXXXX	Phosphothreonine.
DAPYAFLPSWYVEAM*TQDLP*SLSKTPSPKD	T	16	Q6MG77	Decapping and exoribonuclease protein (DXO) (EC 3.1.13.-) (EC 3.6.1.-) (Dom-3 homolog Z)	RAT	383	FLPSWYVEAM*TQDLPSLSKTP	no matching FT entry in DAT db found
QQQE*TVEPGGPGGGASDTGGPDGGGGER	T	5	Q6MGB6	E3 ubiquitin-protein ligase RING1 (EC 2.3.2.27) (Polycomb complex protein RING1) (RING finger protein 1) (RING-type E3 ubiquitin transferase RING1)	RAT	313	IALERRQQQE*TVEPGGPGGGA	no matching FT entry in DAT db found
TI*TSSYYR	T	3	Q6NYB7	Ras-related protein Rab-1A	RAT	77	TAGQERFRTI*TSSYYRGAHGI	no matching FT entry in DAT db found
IS*TPVDVNNR	T	3	Q6P502	T-complex protein 1 subunit gamma (TCP-1-gamma) (CCT-gamma)	RAT	142	DMVSTLKKIS*TPVDVNNRDMM	no matching FT entry in DAT db found
V*CHAHP*TLSEAFR	T	7	Q6P6R2	Dihydrolipoyl dehydrogenase, mitochondrial (EC 1.8.1.4) (Dihydrolipoamide dehydrogenase)	RAT	489	DVARVCHAHP*TLSEAFREANL	no matching FT entry in DAT db found
KIEPELDGSSAV*T*SHDSSTNGLIGFIK	T	13	Q6P6V0	Glucose-6-phosphate isomerase (GPI) (EC 5.3.1.9) (Autocrine motility factor) (AMF) (Neuroleukin) (NLK) (Phosphoglucose isomerase) (PGI) (Phosphohexose isomerase) (PHI)	RAT	536	EPELDGSSAV*TSHDSSTNGLI	no matching FT entry in DAT db found
HTAAP*TDPTDGP	T	6	Q6P742	Proteolipid protein 2	RAT	145	LKQQRHTAAP*TDPTDGPXXXX	no matching FT entry in DAT db found
HTAAPTDP*TDGP	T	9	Q6P742	Proteolipid protein 2	RAT	148	QRHTAAPTDP*TDGPXXXXXXX	no matching FT entry in DAT db found
LAEGEEEKPEPDGSSEESISTVEEPENE*TPPAPSR	T	29	Q6P747	Heterochromatin protein 1-binding protein 3	RAT	85	ISTVEEPENE*TPPAPSREAEQ	Phosphothreonine.
AV*NSTRE*TPPK	T	8	Q6P747	Heterochromatin protein 1-binding protein 3	RAT	51	IRRAVNSTRE*TPPKSKLAEGE	Phosphothreonine.
ELGPLY*T*NITADIGTDPR	T	7	Q6P768	Beta-1,4-galactosyltransferase 3 (Beta-1,4-GalTase 3) (Beta4Gal-T3) (b4Gal-T3) (EC 2.4.1.-) (UDP-Gal:beta-GlcNAc beta-1,4-galactosyltransferase 3) (UDP-galactose:beta-N-acetylglucosamine beta-1,4-galactosyltransferase 3) [Includes: N-acetyllactosamine synthase (EC 2.4.1.90) (Nal synthase); Beta-N-acetylglucosaminylglycopeptide beta-1,4-galactosyltransferase (EC 2.4.1.38); Beta-N-acetylglucosaminyl-glycolipid beta-1,4-galactosyltransferase (EC 2.4.1.-)]	RAT	338	LLARELGPLY*TNITADIGTDP	no matching FT entry in DAT db found
ELGPLYT*NI*TADIGTDPR	T	10	Q6P768	Beta-1,4-galactosyltransferase 3 (Beta-1,4-GalTase 3) (Beta4Gal-T3) (b4Gal-T3) (EC 2.4.1.-) (UDP-Gal:beta-GlcNAc beta-1,4-galactosyltransferase 3) (UDP-galactose:beta-N-acetylglucosamine beta-1,4-galactosyltransferase 3) [Includes: N-acetyllactosamine synthase (EC 2.4.1.90) (Nal synthase); Beta-N-acetylglucosaminylglycopeptide beta-1,4-galactosyltransferase (EC 2.4.1.38); Beta-N-acetylglucosaminyl-glycolipid beta-1,4-galactosyltransferase (EC 2.4.1.-)]	RAT	341	RELGPLYTNI*TADIGTDPRGP	no matching FT entry in DAT db found
LLLDPSN*TPTK	T	8	Q6P791	Ragulator complex protein LAMTOR1 (Late endosomal/lysosomal adaptor and MAPK and MTOR activator 1) (Lipid raft adaptor protein p18)	RAT	28	ERKLLLDPSN*TPTKALNGAEP	Phosphothreonine.
EVTLENQLQNMEV*TEA	T	14	Q6P799	Serine--tRNA ligase, cytoplasmic (EC 6.1.1.11) (Seryl-tRNA synthetase) (SerRS) (Seryl-tRNA(Ser/Sec) synthetase)	RAT	510	LENQLQNMEV*TEAXXXXXXXX	no matching FT entry in DAT db found
GI*TQEQ*CEAR	T	3	Q6P7A9	Lysosomal alpha-glucosidase (EC 3.2.1.20) (Acid maltase)	RAT	99	RFDCAPDKGI*TQEQCEARGCC	no matching FT entry in DAT db found
AVP*TQ*CDVTPNSR	T	4	Q6P7A9	Lysosomal alpha-glucosidase (EC 3.2.1.20) (Acid maltase)	RAT	80	EHAEQLRAVP*TQCDVTPNSRF	no matching FT entry in DAT db found
EVTILGV*TTAPTQVLSNGISVS*NFTYSPDDK	T	8	Q6P7A9	Lysosomal alpha-glucosidase (EC 3.2.1.20) (Acid maltase)	RAT	911	QLREVTILGV*TTAPTQVLSNG	no matching FT entry in DAT db found
GAY*TLVTFSAK*NNTIVNK	T	4	Q6P7A9	Lysosomal alpha-glucosidase (EC 3.2.1.20) (Acid maltase)	RAT	875	SLGVLERGAY*TLVTFSAKNNT	no matching FT entry in DAT db found
GVFI*T*NETGQPLIGK	T	5	Q6P7A9	Lysosomal alpha-glucosidase (EC 3.2.1.20) (Acid maltase)	RAT	469	DEGLRRGVFI*TNETGQPLIGK	no matching FT entry in DAT db found
GVFIT*NE*TGQPLIGK	T	8	Q6P7A9	Lysosomal alpha-glucosidase (EC 3.2.1.20) (Acid maltase)	RAT	472	LRRGVFITNE*TGQPLIGKVWP	no matching FT entry in DAT db found
KATLELTHNWGTEDDE*TQSYHNGNSDPR	T	17	Q6P7Q4	Lactoylglutathione lyase (EC 4.4.1.5) (Aldoketomutase) (Glyoxalase I) (Glx I) (Ketone-aldehyde mutase) (Methylglyoxalase) (S-D-lactoylglutathione methylglyoxal lyase)	RAT	112	THNWGTEDDE*TQSYHNGNSDP	no matching FT entry in DAT db found
SVLE*NS*TSYEEAK	T	7	Q6P7S1	Acid ceramidase (AC) (ACDase) (Acid CDase) (EC 3.5.1.23) (Acylsphingosine deacylase) (N-acylsphingosine amidohydrolase)	RAT	260	FITRSVLENS*TSYEEAKNILT	no matching FT entry in DAT db found
FWEVISDEHGIDP*TG*TYHGDSDLQLER	T	14	Q6P9T8	Tubulin beta-4B chain (Tubulin beta-2C chain)	RAT	33	VISDEHGIDP*TGTYHGDSDLQ	no matching FT entry in DAT db found
FWEVISDEHGIDP*TG*TYHGDSDLQLER	T	16	Q6P9T8	Tubulin beta-4B chain (Tubulin beta-2C chain)	RAT	35	SDEHGIDPTG*TYHGDSDLQLE	no matching FT entry in DAT db found
INVYYNEA*TGGK	T	9	Q6P9T8	Tubulin beta-4B chain (Tubulin beta-2C chain)	RAT	55	ERINVYYNEA*TGGKYVPRAVL	Phosphothreonine.
E*NGSD*TLPSSPGSGDQTLPDHAPF	T	6	Q6PCT3	Tumor protein D54 (Tumor protein D52-like 2)	RAT	202	VVGGRENGSD*TLPSSPGSGDQ	no matching FT entry in DAT db found
E*NGSDTLPSSPGSGDQ*TLPDHAPF	T	17	Q6PCT3	Tumor protein D54 (Tumor protein D52-like 2)	RAT	213	LPSSPGSGDQ*TLPDHAPFXXX	no matching FT entry in DAT db found
VDNL*TYRTSPDTLR	T	5	Q6PDU1	Serine/arginine-rich splicing factor 2 (Splicing component, 35 kDa) (Splicing factor SC35) (SC-35) (Splicing factor, arginine/serine-rich 2)	RAT	22	GMTSLKVDNL*TYRTSPDTLRR	Phosphothreonine.
VDNLTYR*TSPDTLR	T	8	Q6PDU1	Serine/arginine-rich splicing factor 2 (Splicing component, 35 kDa) (Splicing factor SC35) (SC-35) (Splicing factor, arginine/serine-rich 2)	RAT	25	SLKVDNLTYR*TSPDTLRRVFE	Phosphothreonine.
AEGDEEGPSGASEEED*T	T	17	Q6QA27	Tripartite motif-containing protein 44 (Protein DIPB)	RAT	344	GPSGASEEED*TXXXXXXXXXX	no matching FT entry in DAT db found
HH*CPN*TPIILVGTK	T	6	Q6RUV5	Ras-related C3 botulinum toxin substrate 1 (p21-Rac1)	RAT	108	YPEVRHHCPN*TPIILVGTKLD	no matching FT entry in DAT db found
ALCDVG*TAIS*CSR	T	7	Q6TEK4	Vitamin K epoxide reductase complex subunit 1 (EC 1.17.4.4) (Vitamin K1 2,3-epoxide reductase subunit 1)	RAT	47	EDYRALCDVG*TAISCSRVFSS	no matching FT entry in DAT db found
GRLDS*TEMDHSENEDYTMSSPLPGK	T	6	Q6TRW4	Sister chromatid cohesion protein PDS5 homolog B (Androgen-induced proliferation inhibitor) (Androgen-induced prostate proliferative shutoff-associated protein AS3)	RAT	1177	PGRIKGRLDS*TEMDHSENEDY	no matching FT entry in DAT db found
SIDGTADDEDEGVP*TDQAIR	T	15	Q6TRW4	Sister chromatid cohesion protein PDS5 homolog B (Androgen-induced proliferation inhibitor) (Androgen-induced prostate proliferative shutoff-associated protein AS3)	RAT	642	TADDEDEGVP*TDQAIRAGLEL	no matching FT entry in DAT db found
LD*STEMDHSENEDY*TMSSPLPGKK	T	15	Q6TRW4	Sister chromatid cohesion protein PDS5 homolog B (Androgen-induced proliferation inhibitor) (Androgen-induced prostate proliferative shutoff-associated protein AS3)	RAT	1188	EMDHSENEDY*TMSSPLPGKKS	no matching FT entry in DAT db found
AESPETSAVESTQS*TPQKGR	T	15	Q6TRW4	Sister chromatid cohesion protein PDS5 homolog B (Androgen-induced proliferation inhibitor) (Androgen-induced prostate proliferative shutoff-associated protein AS3)	RAT	1369	ETSAVESTQS*TPQKGRGRPSK	Phosphothreonine.
AE*SPE*TSAVESTQSTPQKGR	T	6	Q6TRW4	Sister chromatid cohesion protein PDS5 homolog B (Androgen-induced proliferation inhibitor) (Androgen-induced prostate proliferative shutoff-associated protein AS3)	RAT	1360	RAQQRAESPE*TSAVESTQSTP	no matching FT entry in DAT db found
GRPSK*TP*SPSQPK	T	6	Q6TRW4	Sister chromatid cohesion protein PDS5 homolog B (Androgen-induced proliferation inhibitor) (Androgen-induced prostate proliferative shutoff-associated protein AS3)	RAT	1380	PQKGRGRPSK*TPSPSQPKKNI	Phosphothreonine.
ME*TVS*NA*SSSSNPSSPGR	T	3	Q6TRW4	Sister chromatid cohesion protein PDS5 homolog B (Androgen-induced proliferation inhibitor) (Androgen-induced prostate proliferative shutoff-associated protein AS3)	RAT	1154	QSQTKSSRME*TVSNASSSSNP	no matching FT entry in DAT db found
FQM*TQEVVCDE*CPNVK	T	4	Q6TUG0	DnaJ homolog subfamily B member 11 (ER-associated DNAJ) (ER-associated Hsp40 co-chaperone) (Endoplasmic reticulum DNA J domain-containing protein 3) (ER-resident protein ERdj3) (ERdj3) (ERj3p) (Liver regeneration-related protein LRRGT00084)	RAT	188	TQLGPGRFQM*TQEVVCDECPN	Phosphothreonine.
SLD*TGSSSVLQK	T	4	Q6TXG9	Swi5-dependent recombination DNA repair protein 1 homolog (Liver regeneration-related protein LRRGT00030) (Meiosis protein 5 homolog)	RAT	138	KNTSESKSLD*TGSSSVLQKDS	no matching FT entry in DAT db found
IKVENEENDQ*TL*SEPGESSK	T	11	Q6TXG9	Swi5-dependent recombination DNA repair protein 1 homolog (Liver regeneration-related protein LRRGT00030) (Meiosis protein 5 homolog)	RAT	93	IKVENEENDQ*TLSEPGESSKE	no matching FT entry in DAT db found
YH*TINGHN*CEVK	T	3	Q6URK4	Heterogeneous nuclear ribonucleoprotein A3 (hnRNP A3)	RAT	190	VDKIVVQKYH*TINGHNCEVKK	no matching FT entry in DAT db found
QKEDVEGVG*TSDGEGAAGLSSDPK	T	10	Q6YDN7	Anaphase-promoting complex subunit CDC26 (Cell division cycle protein 26 homolog) (Protein BWK-2)	RAT	41	KQKEDVEGVG*TSDGEGAAGLS	no matching FT entry in DAT db found
SQTEPLDGSSGRGIS*TPK	T	16	Q703I1	Oxidative stress-responsive serine-rich protein 1 (Oxidative stress-responsive protein 1) (Peroxide-inducible transcript 1 protein)	RAT	125	LDGSSGRGIS*TPKEFSTGENS	no matching FT entry in DAT db found
DVEE*TKPELSLLGDGDH	T	5	Q711G3	Isoamyl acetate-hydrolyzing esterase 1 homolog (EC 3.1.-.-) (Hypertrophic agonist-responsive protein B64)	RAT	237	LLPDWKDVEE*TKPELSLLGDG	no matching FT entry in DAT db found
VILI*TPPPL*CEAAWEK	T	5	Q711G3	Isoamyl acetate-hydrolyzing esterase 1 homolog (EC 3.1.-.-) (Hypertrophic agonist-responsive protein B64)	RAT	132	DIPKERVILI*TPPPLCEAAWE	no matching FT entry in DAT db found
K*TPEGRA*SPALGSGPDGSGDSLEMSSLDR	T	2	Q75Q39	Mitochondrial import receptor subunit TOM70 (Mitochondrial precursor proteins import receptor) (Translocase of outer membrane 70 kDa subunit) (Translocase of outer mitochondrial membrane protein 70)	RAT	88	SGLKRNSERK*TPEGRASPALG	no matching FT entry in DAT db found
AEAEKAEEDLEEDDDDELDE*TLSER	T	21	Q75Q41	Mitochondrial import receptor subunit TOM22 homolog (rTOM22) (Translocase of outer membrane 22 kDa subunit homolog)	RAT	43	EEDDDDELDE*TLSERLWGLTE	Phosphothreonine.
DGA*T*SEEETELEK	T	4	Q76MT4	ESF1 homolog (ABT1-associated protein)	RAT	685	KSMKSAKDGA*TSEEETELEKQ	no matching FT entry in DAT db found
GA*TF*NQSLTQR	T	3	Q792G6	Neuroendocrine secretory protein 55 (NESP55) [Cleaved into: LHAL tetrapeptide; GPIPIRRH peptide]	RAT	161	PEDERGPRGA*TFNQSLTQRLH	no matching FT entry in DAT db found
YGDSEF*TVQSTTGH*CVHMR	T	7	Q794E4	Heterogeneous nuclear ribonucleoprotein F (hnRNP F) [Cleaved into: Heterogeneous nuclear ribonucleoprotein F, N-terminally processed]	RAT	282	YDHRYGDSEF*TVQSTTGHCVH	no matching FT entry in DAT db found
YGDSEFTVQS*TTGH*CVHMR	T	11	Q794E4	Heterogeneous nuclear ribonucleoprotein F (hnRNP F) [Cleaved into: Heterogeneous nuclear ribonucleoprotein F, N-terminally processed]	RAT	286	YGDSEFTVQS*TTGHCVHMRGL	no matching FT entry in DAT db found
AQPS*TSPK	T	5	Q7TM96	Zinc finger protein 622 (Liver regeneration-related protein LRRG121)	RAT	142	IQQAIKAQPS*TSPKKAPFMPT	no matching FT entry in DAT db found
*TFNRNFLLQGSSTNRPTASTSNTK	T	1	Q7TNY7	Rab effector MyRIP (Exophilin-8) (Myosin-VIIa- and Rab-interacting protein) (Synaptotagmin-like protein lacking C2 domains C) (SlaC2-c) (Slp homolog lacking C2 domains c)	RAT	820	IEASSVTPIK*TFNRNFLLQGS	no matching FT entry in DAT db found
*TLSVAAAFNEDED*SEPEEMPPEAK	T	1	Q7TP40	PEST proteolytic signal-containing nuclear protein (PCNP) (PEST-containing nuclear protein) (Liver regeneration-related protein LRRG084)	RAT	117	KETVPTLAPK*TLSVAAAFNED	no matching FT entry in DAT db found
VGP*NG*TLFVVDAYKGLFEVNPQKR	T	6	Q7TP48	Adipocyte plasma membrane-associated protein	RAT	122	PLGIRVGPNG*TLFVVDAYKGL	no matching FT entry in DAT db found
ITG*C*TSPGK	T	5	Q7TPB1	T-complex protein 1 subunit delta (TCP-1-delta) (CCT-delta)	RAT	380	SGKLFKITGC*TSPGKTVTIVV	no matching FT entry in DAT db found
*TDMDNQIVVSDYAQMDR	T	1	Q7TPB1	T-complex protein 1 subunit delta (TCP-1-delta) (CCT-delta)	RAT	258	LIQFCLSAPK*TDMDNQIVVSD	no matching FT entry in DAT db found
AFADAMEVIP*S*TLAENAGLNPISTVTELR	T	12	Q7TPB1	T-complex protein 1 subunit delta (TCP-1-delta) (CCT-delta)	RAT	464	FADAMEVIPS*TLAENAGLNPI	no matching FT entry in DAT db found
NAS*T*SFQELEDKKELSEESEDEELQLEEFPMLK	T	4	Q7TQ20	DnaJ homolog subfamily C member 2 (Gliosarcoma-related antigen MIDA1) (Zuotin-related factor 1)	RAT	48	FVKRRNRNAS*TSFQELEDKKE	no matching FT entry in DAT db found
AVVNED*TQG*NVSQLQAEVK	T	7	Q7TSP2	Kinesin-like protein KIF15 (Kinesin-like protein 2)	RAT	373	IKNKAVVNED*TQGNVSQLQAE	no matching FT entry in DAT db found
ELEKPIQSKPQ*SPVIQA*TAG*SPK	T	18	Q7TSU1	Brefeldin A-inhibited guanine nucleotide-exchange protein 2 (Brefeldin A-inhibited GEP 2) (ADP-ribosylation factor guanine nucleotide-exchange factor 2)	RAT	224	SKPQSPVIQA*TAGSPKFSRLK	no matching FT entry in DAT db found
RFFEAYNE*TPDGTQ*CHR	T	9	Q80W89	NADH dehydrogenase [ubiquinone] 1 alpha subcomplex subunit 11 (Complex I-B14.7) (CI-B14.7) (NADH-ubiquinone oxidoreductase subunit B14.7)	RAT	12	AKRFFEAYNE*TPDGTQCHRKA	no matching FT entry in DAT db found
SPHLPAP*TGLFDDDD*NDSDEDDNFFMPSSSKPSK	T	8	Q80X08	WASH complex subunit 2	RAT	438	PGKSPHLPAP*TGLFDDDDNDS	no matching FT entry in DAT db found
ERR*TPADDEEDILFPPPTLTDEDFSPFGSR	T	4	Q80X08	WASH complex subunit 2	RAT	321	RTVKEKKERR*TPADDEEDILF	Phosphothreonine.
GPV*TQLSSSPVLPNGHQPLLQPR	T	4	Q80X08	WASH complex subunit 2	RAT	1055	EDVTIDRGPV*TQLSSSPVLPN	no matching FT entry in DAT db found
EA*TIVGE*NETYPR	T	3	Q80Z70	Protein sel-1 homolog 1 (Suppressor of lin-12-like protein 1) (Sel-1L)	RAT	603	AAFILDQREA*TIVGENETYPR	no matching FT entry in DAT db found
S*CH*TAVELFK	T	4	Q80Z70	Protein sel-1 homolog 1 (Suppressor of lin-12-like protein 1) (Sel-1L)	RAT	541	SGTGVMRSCH*TAVELFKNVCE	no matching FT entry in DAT db found
NTADHDE*SPPR*TPTGNAPSSESDIDISSP*NVSHDESIAK	T	12	Q810T5	Histone acetyltransferase KAT7 (EC 2.3.1.48) (Histone acetyltransferase binding to ORC1) (Lysine acetyltransferase 7) (MOZ, YBF2/SAS3, SAS2 and TIP60 protein 2) (MYST-2)	RAT	129	TADHDESPPR*TPTGNAPSSES	Phosphothreonine.
SQQQPTPV*TPK	T	9	Q810T5	Histone acetyltransferase KAT7 (EC 2.3.1.48) (Histone acetyltransferase binding to ORC1) (Lysine acetyltransferase 7) (MOZ, YBF2/SAS3, SAS2 and TIP60 protein 2) (MYST-2)	RAT	89	TRSQQQPTPV*TPKKYPLRQTR	Phosphothreonine; by CDK1.
SSGSE*TEQAVDFSDR	T	6	Q810T5	Histone acetyltransferase KAT7 (EC 2.3.1.48) (Histone acetyltransferase binding to ORC1) (Lysine acetyltransferase 7) (MOZ, YBF2/SAS3, SAS2 and TIP60 protein 2) (MYST-2)	RAT	105	LRQTRSSGSE*TEQAVDFSDRE	Phosphothreonine.
NAEISDVTPVEE*TREMSPGQSTASKPSDR	T	13	Q811S9	Guanine nucleotide-binding protein-like 3 (Nucleolar GTP-binding protein 3) (Nucleostemin)	RAT	501	EISDVTPVEE*TREMSPGQSTA	no matching FT entry in DAT db found
NAEISDV*TPVEETR	T	8	Q811S9	Guanine nucleotide-binding protein-like 3 (Nucleolar GTP-binding protein 3) (Nucleostemin)	RAT	496	GEKNAEISDV*TPVEETREMSP	no matching FT entry in DAT db found
Q*TEDQQDGDDQEHVTGEK	T	2	Q811S9	Guanine nucleotide-binding protein-like 3 (Nucleolar GTP-binding protein 3) (Nucleostemin)	RAT	472	KDIPEESPKQ*TEDQQDGDDQE	no matching FT entry in DAT db found
QTEDQQDGDDQEHV*TGEK	T	15	Q811S9	Guanine nucleotide-binding protein-like 3 (Nucleolar GTP-binding protein 3) (Nucleostemin)	RAT	485	QQDGDDQEHV*TGEKNAEISDV	no matching FT entry in DAT db found
KLEISPDDEQSNVE*TQEESDEPK	T	15	Q811S9	Guanine nucleotide-binding protein-like 3 (Nucleolar GTP-binding protein 3) (Nucleostemin)	RAT	105	SPDDEQSNVE*TQEESDEPKIK	no matching FT entry in DAT db found
*TLSMENIQSLNAAYATSGPMYLSDHENVGAETPK	T	1	Q811U3	ELKS/Rab6-interacting/CAST family member 1 (ERC-1) (CAZ-associated structural protein 2) (CAST2) (Rab6-interacting protein 2)	RAT	53	GNSVGGGSGK*TLSMENIQSLN	no matching FT entry in DAT db found
NLAKPGV*TSTSDSEEDDDQEGEK	T	8	Q812D1	PC4 and SFRS1-interacting protein (Lens epithelium-derived growth factor)	RAT	269	KRKNLAKPGV*TSTSDSEEDDD	no matching FT entry in DAT db found
NLAKPGV*T*S*TSDSEEDDDQEGEK	T	10	Q812D1	PC4 and SFRS1-interacting protein (Lens epithelium-derived growth factor)	RAT	271	KNLAKPGVTS*TSDSEEDDDQE	Phosphothreonine.
QVDTEEAGVV*TAATASNVKA*SPK	T	11	Q812D1	PC4 and SFRS1-interacting protein (Lens epithelium-derived growth factor)	RAT	166	QVDTEEAGVV*TAATASNVKAS	no matching FT entry in DAT db found
ETSVSKED*TDQEEK	T	9	Q812D1	PC4 and SFRS1-interacting protein (Lens epithelium-derived growth factor)	RAT	122	EKETSVSKED*TDQEEKASNED	Phosphothreonine.
KAENAEGQTPAIGPDGEPLDE*T*SQMSDLPVK	T	22	Q8K1P7	Transcription activator BRG1 (EC 3.6.4.-) (ATP-dependent helicase SMARCA4) (BRG1-associated factor 190A) (BAF190A) (Protein brahma homolog 1) (SNF2-beta) (SWI/SNF-related matrix-associated actin-dependent regulator of chromatin subfamily A member 4)	RAT	609	IGPDGEPLDE*TSQMSDLPVKV	Phosphothreonine.
DSEAGSS*TPTTSTR	T	8	Q8K1P7	Transcription activator BRG1 (EC 3.6.4.-) (ATP-dependent helicase SMARCA4) (BRG1-associated factor 190A) (BAF190A) (Protein brahma homolog 1) (SNF2-beta) (SWI/SNF-related matrix-associated actin-dependent regulator of chromatin subfamily A member 4)	RAT	1390	RKRDSEAGSS*TPTTSTRSRDK	Phosphothreonine.
DSEAGSSTP*TTSTR	T	10	Q8K1P7	Transcription activator BRG1 (EC 3.6.4.-) (ATP-dependent helicase SMARCA4) (BRG1-associated factor 190A) (BAF190A) (Protein brahma homolog 1) (SNF2-beta) (SWI/SNF-related matrix-associated actin-dependent regulator of chromatin subfamily A member 4)	RAT	1392	RDSEAGSSTP*TTSTRSRDKDE	no matching FT entry in DAT db found
L*C*TVNSVEEK	T	3	Q8K1P7	Transcription activator BRG1 (EC 3.6.4.-) (ATP-dependent helicase SMARCA4) (BRG1-associated factor 190A) (BAF190A) (Protein brahma homolog 1) (SNF2-beta) (SWI/SNF-related matrix-associated actin-dependent regulator of chromatin subfamily A member 4)	RAT	1206	QNEVRVLRLC*TVNSVEEKILA	no matching FT entry in DAT db found
GNDMDS*TQDQPVK	T	7	Q8K1Q0	Glycylpeptide N-tetradecanoyltransferase 1 (EC 2.3.1.97) (Myristoyl-CoA:protein N-myristoyltransferase 1) (NMT 1) (Type I N-myristoyltransferase) (Peptide N-myristoyltransferase 1)	RAT	74	KKEKGNDMDS*TQDQPVKMNSL	no matching FT entry in DAT db found
GGL*SPAND*TGAK	T	9	Q8K1Q0	Glycylpeptide N-tetradecanoyltransferase 1 (EC 2.3.1.97) (Myristoyl-CoA:protein N-myristoyltransferase 1) (NMT 1) (Type I N-myristoyltransferase) (Peptide N-myristoyltransferase 1)	RAT	52	NRGGLSPAND*TGAKKKKKKQK	no matching FT entry in DAT db found
GTV*TGERQSGDGQESTEPVENKVGK	T	4	Q8K3X0	Protein CASC3 (Cancer susceptibility candidate gene 3 protein homolog) (Protein barentsz) (Btz)	RAT	140	EEKPESKGTV*TGERQSGDGQE	no matching FT entry in DAT db found
AAEEVPPPSEGLTSAATVPES*TPPAAK	T	22	Q8K3X0	Protein CASC3 (Cancer susceptibility candidate gene 3 protein homolog) (Protein barentsz) (Btz)	RAT	438	LTSAATVPES*TPPAAKTGNWE	no matching FT entry in DAT db found
TSFRPVEVGGQHGARSGE*TLK	T	19	Q8K3X0	Protein CASC3 (Cancer susceptibility candidate gene 3 protein homolog) (Protein barentsz) (Btz)	RAT	339	GGQHGARSGE*TLKHEANYRSR	no matching FT entry in DAT db found
R*TVSDNSLSSSK	T	2	Q8R511	Formin-binding protein 1 (Formin-binding protein 17) (Rapostlin)	RAT	294	FEDYTQPMKR*TVSDNSLSSSK	no matching FT entry in DAT db found
SR*TA*SLTSAASIDGSR	T	3	Q8VBU2	Protein NDRG2 (Antidepressant-related protein ADRG123) (N-myc downstream-regulated gene 2 protein) (NDRG1-related protein)	RAT	330	SCMTRLSRSR*TASLTSAASID	Phosphothreonine.
QE*TFDSETQESR	T	3	Q8VGC3	Voltage-dependent L-type calcium channel subunit beta-2 (CAB2) (Calcium channel voltage-dependent subunit beta 2)	RAT	549	GTGRGLSRQE*TFDSETQESRD	Phosphothreonine; by CaMK2D.
SG*TSSPQSPVFR	T	3	Q8VH46	Actin filament-associated protein 1 (110 kDa actin filament-associated protein) (AFAP-110)	RAT	664	LGLAIEPKSG*TSSPQSPVFRH	no matching FT entry in DAT db found
AALPSHVVTMLDNFP*TNLHPM*SQL*SAAITALNSESNFAR	T	16	Q8VHF5	Citrate synthase, mitochondrial (EC 2.3.3.1) (Citrate (Si)-synthase)	RAT	160	HVVTMLDNFP*TNLHPMSQLSA	no matching FT entry in DAT db found
DGVLAV*T*CAQEGVIR	T	7	Q8VHK0	Acyl-coenzyme A thioesterase 8 (Acyl-CoA thioesterase 8) (EC 3.1.2.27) (Choloyl-coenzyme A thioesterase) (Peroxisomal acyl-CoA thioesterase 2) (PTE-2) (Peroxisomal acyl-coenzyme A thioester hydrolase 1) (PTE-1) (Peroxisomal long-chain acyl-CoA thioesterase 1)	RAT	302	LWRRDGVLAV*TCAQEGVIRSK	no matching FT entry in DAT db found
NS*TP*SEPDSGQGPPPEEEEGEEEAAKEEAEAQGVRDHESL	T	3	Q8VHK7	Hepatoma-derived growth factor (HDGF)	RAT	200	PLPVEMEKNS*TPSEPDSGQGP	Phosphothreonine.
SALEAESESLDSYTADSDS*TSR	T	20	Q8VHQ7	Synaptotagmin-like protein 4 (Exophilin-2) (Granuphilin)	RAT	212	LDSYTADSDS*TSRRDSLDKSG	no matching FT entry in DAT db found
GSMQSGSSM*S*TIGSMMSLYSEAGDFGNVSVTGK	T	11	Q8VHQ7	Synaptotagmin-like protein 4 (Exophilin-2) (Granuphilin)	RAT	338	GSMQSGSSMS*TIGSMMSLYSE	no matching FT entry in DAT db found
DYEVI*TEQQIHQDDFGEGK	T	6	Q8VHU4	Elongator complex protein 1 (ELP1) (IkappaB kinase complex-associated protein) (IKK complex-associated protein)	RAT	144	IMMTRDYEVI*TEQQIHQDDFG	no matching FT entry in DAT db found
*SNNVEMDWVLKH*TGPN*SPDTANDGFVR	T	13	Q8VHV7	Heterogeneous nuclear ribonucleoprotein H (hnRNP H) (Ratsg1) [Cleaved into: Heterogeneous nuclear ribonucleoprotein H, N-terminally processed]	RAT	100	NVEMDWVLKH*TGPNSPDTAND	no matching FT entry in DAT db found
YGDGGS*TFQ*STTGH*CVHMR	T	7	Q8VHV7	Heterogeneous nuclear ribonucleoprotein H (hnRNP H) (Ratsg1) [Cleaved into: Heterogeneous nuclear ribonucleoprotein H, N-terminally processed]	RAT	282	SDHRYGDGGS*TFQSTTGHCVH	no matching FT entry in DAT db found
YGDGGSTFQST*TGH*CVHMR	T	12	Q8VHV7	Heterogeneous nuclear ribonucleoprotein H (hnRNP H) (Ratsg1) [Cleaved into: Heterogeneous nuclear ribonucleoprotein H, N-terminally processed]	RAT	287	GDGGSTFQST*TGHCVHMRGLP	no matching FT entry in DAT db found
GL*TGTPASPLEA*SPGLPSTDAESSGEQLQER	T	3	Q8VIB2	Death domain-associated protein 6 (Daxx)	RAT	517	PQEEQQERGL*TGTPASPLEAS	no matching FT entry in DAT db found
LLPIDGANDLFFQPPPL*TPTSK	T	18	Q8VIJ5	Protein O-GlcNAcase (OGA) (EC 3.2.1.169) (Beta-N-acetylhexosaminidase) (Beta-hexosaminidase) (Bifunctional protein NCOAT) (Meningioma-expressed antigen 5) (N-acetyl-beta-D-glucosaminidase) (N-acetyl-beta-glucosaminidase)	RAT	709	NDLFFQPPPL*TPTSKVYTIRP	no matching FT entry in DAT db found
VVPSPDSDSD*TDLEDPSPR	T	11	Q8VIP2	Carbohydrate-responsive element-binding protein (ChREBP) (Class D basic helix-loop-helix protein 14) (bHLHd14) (MLX interactor) (MLX-interacting protein-like) (WS basic-helix-loop-helix leucine zipper protein) (WS-bHLH) (Williams-Beuren syndrome chromosomal region 14 protein)	RAT	27	VVPSPDSDSD*TDLEDPSPRRS	Phosphothreonine.
KA*SPP*TLTSATASPTATATAR	T	6	Q8VIP2	Carbohydrate-responsive element-binding protein (ChREBP) (Class D basic helix-loop-helix protein 14) (bHLHd14) (MLX interactor) (MLX-interacting protein-like) (WS basic-helix-loop-helix leucine zipper protein) (WS-bHLH) (Williams-Beuren syndrome chromosomal region 14 protein)	RAT	519	PPGGRKASPP*TLTSATASPTA	no matching FT entry in DAT db found
KA*SPPTL*TSATASPTATATAR	T	8	Q8VIP2	Carbohydrate-responsive element-binding protein (ChREBP) (Class D basic helix-loop-helix protein 14) (bHLHd14) (MLX interactor) (MLX-interacting protein-like) (WS basic-helix-loop-helix leucine zipper protein) (WS-bHLH) (Williams-Beuren syndrome chromosomal region 14 protein)	RAT	521	GGRKASPPTL*TSATASPTATA	no matching FT entry in DAT db found
ASPATQPPPLLPP*SNPGPDA*TVVGSAPTPLLPPSATAAAK	T	21	Q91V33	KH domain-containing, RNA-binding, signal transduction-associated protein 1 (GAP-associated tyrosine phosphoprotein p62) (Src-associated in mitosis 68 kDa protein) (Sam68) (p21 Ras GTPase-activating protein-associated p62) (p68)	RAT	77	LPPSNPGPDA*TVVGSAPTPLL	no matching FT entry in DAT db found
LDGE*TASDSESR	T	5	Q91XU8	Phosphatidate cytidylyltransferase 2 (EC 2.7.7.41) (CDP-DAG synthase 2) (CDP-DG synthase 2) (CDP-diacylglycerol synthase 2) (CDS 2) (CDP-diglyceride pyrophosphorylase 2) (CDP-diglyceride synthase 2) (CTP:phosphatidate cytidylyltransferase 2)	RAT	30	SESEAKLDGE*TASDSESRAET	Phosphothreonine.
APGDEEAQVENLIT*TNAAEPQKAEN	T	15	Q91XV6	FXYD domain-containing ion transport regulator 6 (Phosphohippolin) (Vascular endothelial cell-specific protein 6) (VESP6)	RAT	84	EEAQVENLIT*TNAAEPQKAEN	no matching FT entry in DAT db found
APGDEEAQVENLI*T*TNAAEPQKAEN	T	14	Q91XV6	FXYD domain-containing ion transport regulator 6 (Phosphohippolin) (Vascular endothelial cell-specific protein 6) (VESP6)	RAT	83	DEEAQVENLI*TTNAAEPQKAE	no matching FT entry in DAT db found
DEAGVPRGEGPAIPGD*TPPPTPR	T	17	Q91Z79	Liprin-alpha-3 (Protein tyrosine phosphatase receptor type f polypeptide-interacting protein alpha-3) (PTPRF-interacting protein alpha-3)	RAT	712	RGEGPAIPGD*TPPPTPRSARL	Phosphothreonine.
NHEELKVDEE*TQEVLGNLR	T	11	Q91ZS3	45 kDa calcium-binding protein (Cab45) (Stromal cell-derived factor 4) (SDF-4)	RAT	192	NHEELKVDEE*TQEVLGNLRDR	Phosphothreonine.
IKQHLENDPGSNED*TDIPK	T	15	Q920J4	Thioredoxin-like protein 1 (Thioredoxin-related protein)	RAT	117	LENDPGSNED*TDIPKGYMDLM	no matching FT entry in DAT db found
SETMVNAQQTPLG*TPK	T	14	Q920Q0	Paralemmin-1 (Paralemmin)	RAT	145	MVNAQQTPLG*TPKENRKSTPV	Phosphothreonine.
TV*TVSESSPENGKESIVK	T	3	Q920R4	G-protein coupled receptor-associated sorting protein 1 (GASP-1) (Per1-interacting protein)	RAT	917	DKATTESKTV*TVSESSPENGK	no matching FT entry in DAT db found
IGAGPQTVE*TG*SETEDEAIFESLIWAAK	T	10	Q920R4	G-protein coupled receptor-associated sorting protein 1 (GASP-1) (Per1-interacting protein)	RAT	860	KIGAGPQTVE*TGSETEDEAIF	Phosphothreonine.
GGSDETSEGGVEDGA*TA*SSGEGPVVTALAPMTVPDVFPHLPLIAISR	T	16	Q924S5	Lon protease homolog, mitochondrial (EC 3.4.21.53) (Lon protease-like protein) (LONP) (Mitochondrial ATP-dependent protease Lon) (Serine protease 15)	RAT	88	TSEGGVEDGA*TASSGEGPVVT	no matching FT entry in DAT db found
SAPVNGEAASQKGEN*TEDGAQEDGQDLEDGPR	T	16	Q925G1	Hepatoma-derived growth factor-related protein 2 (HRP-2) (Hepatoma-derived growth factor 3) (HDGF-3)	RAT	609	GEAASQKGEN*TEDGAQEDGQD	Phosphothreonine.
GRG*TP*SSSD*SEPEGELGK	T	4	Q925G1	Hepatoma-derived growth factor-related protein 2 (HRP-2) (Hepatoma-derived growth factor 3) (HDGF-3)	RAT	389	KRSRKARGRG*TPSSSDSEPEG	no matching FT entry in DAT db found
*TE*SDSDSDKNSDHSGLK	T	1	Q925G1	Hepatoma-derived growth factor-related protein 2 (HRP-2) (Hepatoma-derived growth factor 3) (HDGF-3)	RAT	140	AVTTTATSGR*TESDSDSDKNS	no matching FT entry in DAT db found
NI*TAF*NETLFR	T	3	Q99376	Transferrin receptor protein 1 (TR) (TfR) (TfR1) (Trfr) (CD antigen CD71) (Fragment)	RAT	586	ENLRLRQKNI*TAFNETLFRNQ	no matching FT entry in DAT db found
GV*T*CLSFSK	T	3	Q99M63	WD40 repeat-containing protein SMU1 (Brain-enriched WD repeat-containing protein) (Smu-1 suppressor of mec-8 and unc-52 protein homolog) [Cleaved into: WD40 repeat-containing protein SMU1, N-terminally processed]	RAT	311	RFERAHSKGV*TCLSFSKDSSQ	no matching FT entry in DAT db found
TTE*CSN*TFK	T	7	Q99M63	WD40 repeat-containing protein SMU1 (Brain-enriched WD repeat-containing protein) (Smu-1 suppressor of mec-8 and unc-52 protein homolog) [Cleaved into: WD40 repeat-containing protein SMU1, N-terminally processed]	RAT	386	WNMKTTECSN*TFKSLGSTAGT	no matching FT entry in DAT db found
GEL*NS*TLFSSR	T	6	Q99ML5	Prenylcysteine oxidase (EC 1.8.3.5) (Chloride ion pump-associated 55 kDa protein)	RAT	354	TTLIKGELNS*TLFSSRHKDQF	no matching FT entry in DAT db found
ELQ*THPAV*CGR	T	4	Q99MM4	TRAF-type zinc finger domain-containing protein 1 (Protein FLN29)	RAT	130	GRNVLVKELQ*THPAVCGRVEE	no matching FT entry in DAT db found
AMEGIP*TQDSQPEDRSPELSR	T	7	Q99MM4	TRAF-type zinc finger domain-containing protein 1 (Protein FLN29)	RAT	406	ANHRAMEGIP*TQDSQPEDRSP	no matching FT entry in DAT db found
GL*SGL*TQVLLNVLTLNR*NLSDSLAR	T	6	Q99MZ4	Glutathione hydrolase 7 (EC 3.4.19.13) (Gamma-glutamyltransferase 7) (GGT 7) (EC 2.3.2.2) (Gamma-glutamyltransferase-like 3) (Gamma-glutamyltranspeptidase 7) [Cleaved into: Glutathione hydrolase 7 heavy chain; Glutathione hydrolase 7 light chain]	RAT	574	NGAARGLSGL*TQVLLNVLTLN	no matching FT entry in DAT db found
GLSGLTQVLLNVL*TLNR*NL*SDSLAR	T	14	Q99MZ4	Glutathione hydrolase 7 (EC 3.4.19.13) (Gamma-glutamyltransferase 7) (GGT 7) (EC 2.3.2.2) (Gamma-glutamyltransferase-like 3) (Gamma-glutamyltranspeptidase 7) [Cleaved into: Glutathione hydrolase 7 heavy chain; Glutathione hydrolase 7 light chain]	RAT	582	GLTQVLLNVL*TLNRNLSDSLA	no matching FT entry in DAT db found
KDEDAFLGDPD*TDPDSFLK	T	12	Q99MZ4	Glutathione hydrolase 7 (EC 3.4.19.13) (Gamma-glutamyltransferase 7) (GGT 7) (EC 2.3.2.2) (Gamma-glutamyltransferase-like 3) (Gamma-glutamyltranspeptidase 7) [Cleaved into: Glutathione hydrolase 7 heavy chain; Glutathione hydrolase 7 light chain]	RAT	56	DEDAFLGDPD*TDPDSFLKSAR	no matching FT entry in DAT db found
LGEQGPEPGP*TPPQTPTPPSTPPPAK	T	11	Q99N37	Rho GTPase-activating protein 17 (Neuron-associated developmentally-regulated protein) (Nadrin) (Rho-type GTPase-activating protein 17)	RAT	742	LGEQGPEPGP*TPPQTPTPPST	Phosphothreonine.
LGEQGPEPGPTPPQTP*TPP*S*TPPPAK	T	17	Q99N37	Rho GTPase-activating protein 17 (Neuron-associated developmentally-regulated protein) (Nadrin) (Rho-type GTPase-activating protein 17)	RAT	748	EPGPTPPQTP*TPPSTPPPAKQ	Phosphothreonine.
LGEQGPEPGPTPPQTP*TPP*S*TPPPAK	T	21	Q99N37	Rho GTPase-activating protein 17 (Neuron-associated developmentally-regulated protein) (Nadrin) (Rho-type GTPase-activating protein 17)	RAT	752	TPPQTPTPPS*TPPPAKQNSSQ	Phosphothreonine.
LGEQGPEPGPTPPQ*TP*TPP*S*TPPPAK	T	15	Q99N37	Rho GTPase-activating protein 17 (Neuron-associated developmentally-regulated protein) (Nadrin) (Rho-type GTPase-activating protein 17)	RAT	746	GPEPGPTPPQ*TPTPPSTPPPA	Phosphothreonine.
IGGDAA*TTVN*NNTPDFGFGGQK	T	7	Q99PF5	Far upstream element-binding protein 2 (FUSE-binding protein 2) (KH type-splicing regulatory protein) (KSRP) (MAP2 RNA trans-acting protein 1) (MARTA1)	RAT	95	IAAKIGGDAA*TTVNNNTPDFG	no matching FT entry in DAT db found
GGPPGQFHDNANGGQ*NG*TVQEIMIPAGK	T	18	Q99PF5	Far upstream element-binding protein 2 (FUSE-binding protein 2) (KH type-splicing regulatory protein) (KSRP) (MAP2 RNA trans-acting protein 1) (MARTA1)	RAT	235	HDNANGGQNG*TVQEIMIPAGK	no matching FT entry in DAT db found
LST*TP*SPTNSLHEDGVDDFRR	T	4	Q99PM1	TOX high mobility group box family member 4 (Epidermal Langerhans cell protein LCP1)	RAT	176	AQSPEDRLST*TPSPTNSLHED	Phosphothreonine.
LS*TTP*SPTN*SLHEDGVDDFRR	T	3	Q99PM1	TOX high mobility group box family member 4 (Epidermal Langerhans cell protein LCP1)	RAT	175	PAQSPEDRLS*TTPSPTNSLHE	no matching FT entry in DAT db found
LSTTP*SP*TNSLHEDGVDDFRR	T	8	Q99PM1	TOX high mobility group box family member 4 (Epidermal Langerhans cell protein LCP1)	RAT	180	EDRLSTTPSP*TNSLHEDGVDD	no matching FT entry in DAT db found
*NLS*TSIIAVTIQGGAHHLDLR	T	4	Q9EPB1	Dipeptidyl peptidase 2 (EC 3.4.14.2) (Dipeptidyl aminopeptidase II) (Dipeptidyl peptidase 7) (Dipeptidyl peptidase II) (DPP II) (Quiescent cell proline dipeptidase)	RAT	441	AGGGIQRNLS*TSIIAVTIQGG	no matching FT entry in DAT db found
*NLSTSIIAV*TIQGGAHHLDLR	T	10	Q9EPB1	Dipeptidyl peptidase 2 (EC 3.4.14.2) (Dipeptidyl aminopeptidase II) (Dipeptidyl peptidase 7) (Dipeptidyl peptidase II) (DPP II) (Quiescent cell proline dipeptidase)	RAT	447	RNLSTSIIAV*TIQGGAHHLDL	no matching FT entry in DAT db found
GEGESPPVNGADEAAGA*TGDAIEPAPPSQEAEAK	T	18	Q9EPH2	MARCKS-related protein (Brain protein F52) (MARCKS-like protein 1) (Macrophage myristoylated alanine-rich C kinase substrate) (Mac-MARCKS) (MacMARCKS)	RAT	61	VNGADEAAGA*TGDAIEPAPPS	no matching FT entry in DAT db found
GEGESPPVNGADEAAGATGDAIEPAPPSQEAEAKGEVAPKE*TPK	T	42	Q9EPH2	MARCKS-related protein (Brain protein F52) (MARCKS-like protein 1) (Macrophage myristoylated alanine-rich C kinase substrate) (Mac-MARCKS) (MacMARCKS)	RAT	85	EAKGEVAPKE*TPKKKKKFSFK	Phosphothreonine.
SNGDL*TPK	T	6	Q9EPH2	MARCKS-related protein (Brain protein F52) (MARCKS-like protein 1) (Macrophage myristoylated alanine-rich C kinase substrate) (Mac-MARCKS) (MacMARCKS)	RAT	41	NGHVKSNGDL*TPKGEGESPPV	no matching FT entry in DAT db found
AAA*TPESQEPQAK	T	4	Q9EPH2	MARCKS-related protein (Brain protein F52) (MARCKS-like protein 1) (Macrophage myristoylated alanine-rich C kinase substrate) (Mac-MARCKS) (MacMARCKS)	RAT	148	GTAQEGKAAA*TPESQEPQAKG	Phosphothreonine; by MAPK8.
GDV*TAEEAAGA*SPAKANGQENGHVK	T	4	Q9EPH2	MARCKS-related protein (Brain protein F52) (MARCKS-like protein 1) (Macrophage myristoylated alanine-rich C kinase substrate) (Mac-MARCKS) (MacMARCKS)	RAT	14	QSSKAPRGDV*TAEEAAGASPA	Phosphothreonine.
A*TVTP*SPVK	T	2	Q9EPJ0	Nuclear ubiquitous casein and cyclin-dependent kinase substrate 1	RAT	177	KKMPKPRLKA*TVTPSPVKGKG	no matching FT entry in DAT db found
ATV*TP*SPVKGK	T	4	Q9EPJ0	Nuclear ubiquitous casein and cyclin-dependent kinase substrate 1	RAT	179	MPKPRLKATV*TPSPVKGKGKV	Phosphothreonine.
EK*TP*SPKEEDEEAE*SPPEK	T	3	Q9EPJ0	Nuclear ubiquitous casein and cyclin-dependent kinase substrate 1	RAT	202	PTASKTSKEK*TPSPKEEDEEA	Phosphothreonine.
K*TSA*SPPLEK	T	2	Q9EPJ0	Nuclear ubiquitous casein and cyclin-dependent kinase substrate 1	RAT	220	EEAESPPEKK*TSASPPLEKSG	no matching FT entry in DAT db found
QGEGDHGN*TTGSDNTDTEGS	T	9	Q9EPY0	Caspase recruitment domain-containing protein 9 (rCARD9)	RAT	525	WRQGEGDHGN*TTGSDNTDTEG	no matching FT entry in DAT db found
ESLLSGEGKG*S*TDDEAEDSRPSTGTHPGASPGPR	T	12	Q9EQ60	Voltage-dependent T-type calcium channel subunit alpha-1H (Voltage-gated calcium channel subunit alpha Cav3.2)	RAT	1172	SLLSGEGKGS*TDDEAEDSRPS	no matching FT entry in DAT db found
RN*TLPAMDNSR	T	3	Q9EQH1	GRB2-associated-binding protein 2 (GRB2-associated binder 2) (Growth factor receptor bound protein 2-associated protein 2)	RAT	388	SVAATIPRRN*TLPAMDNSRLH	Phosphothreonine.
ALAG*CDFL*TISPK	T	9	Q9EQS0	Transaldolase (EC 2.2.1.2)	RAT	254	IKALAGCDFL*TISPKLLGELL	no matching FT entry in DAT db found
SNEAQAIE*TAR	T	9	Q9EQX9	Ubiquitin-conjugating enzyme E2 N (EC 2.3.2.23) (Bendless-like ubiquitin-conjugating enzyme) (E2 ubiquitin-conjugating enzyme N) (Ubiquitin carrier protein N) (Ubiquitin-protein ligase N)	RAT	139	WKSNEAQAIE*TARAWTRLYAM	no matching FT entry in DAT db found
LSPEEPAPEAPE*TPEAPGGSAV	T	13	Q9EQZ1	TSC22 domain family protein 3 (Glucocorticoid-induced leucine zipper protein)	RAT	125	PEEPAPEAPE*TPEAPGGSAVX	Phosphothreonine.
NL*TEDN*SQNQDFIAK	T	3	Q9ER24	Ataxin-10 (Neuronal beta-catenin-like protein) (Spinocerebellar ataxia type 10 protein homolog)	RAT	426	QWVVYAVRNL*TEDNSQNQDFI	no matching FT entry in DAT db found
QGLLPL*TFADPSDYNK	T	7	Q9ER34	Aconitate hydratase, mitochondrial (Aconitase) (EC 4.2.1.3) (Citrate hydro-lyase)	RAT	708	NLKKQGLLPL*TFADPSDYNKI	no matching FT entry in DAT db found
NDANPETHAFV*T*SPEIV*TALAIAGTLK	T	12	Q9ER34	Aconitate hydratase, mitochondrial (Aconitase) (EC 4.2.1.3) (Citrate hydro-lyase)	RAT	491	DANPETHAFV*TSPEIVTALAI	no matching FT entry in DAT db found
NDANPETHAFV*T*SPEIV*TALAIAGTLK	T	18	Q9ER34	Aconitate hydratase, mitochondrial (Aconitase) (EC 4.2.1.3) (Citrate hydro-lyase)	RAT	497	HAFVTSPEIV*TALAIAGTLKF	no matching FT entry in DAT db found
NAV*TQEFGPVPDTAR	T	4	Q9ER34	Aconitate hydratase, mitochondrial (Aconitase) (EC 4.2.1.3) (Citrate hydro-lyase)	RAT	637	GKANSVRNAV*TQEFGPVPDTA	no matching FT entry in DAT db found
SDFDPGQD*T*YQHPPK	T	9	Q9ER34	Aconitate hydratase, mitochondrial (Aconitase) (EC 4.2.1.3) (Citrate hydro-lyase)	RAT	543	PRSDFDPGQD*TYQHPPKDSSG	no matching FT entry in DAT db found
VGLIGS*C*T*NSSYEDMGR	T	8	Q9ER34	Aconitate hydratase, mitochondrial (Aconitase) (EC 4.2.1.3) (Citrate hydro-lyase)	RAT	386	DIRVGLIGSC*TNSSYEDMGRS	no matching FT entry in DAT db found
GIDSEGHAANFVE*TEQIVHYSGNR	T	14	Q9ES21	Phosphatidylinositide phosphatase SAC1 (EC 3.1.3.-) (Suppressor of actin mutations 1-like protein)	RAT	240	SEGHAANFVE*TEQIVHYSGNR	no matching FT entry in DAT db found
*SLENP*TPPFTPK	T	6	Q9ES67	Rho guanine nucleotide exchange factor 11 (RhoGEF glutamate transport modulator GTRAP48)	RAT	676	SLSTRSLENP*TPPFTPKMGRR	Phosphothreonine.
GGHINDGFLTEDERL*TPL	T	16	Q9ESG3	Collectrin (Transmembrane protein 27)	RAT	220	DGFLTEDERL*TPLXXXXXXXX	Phosphothreonine.
VSFWFVV*TDPLK*NHTLPAAEVQSAIR	T	8	Q9ESG3	Collectrin (Transmembrane protein 27)	RAT	88	TQRVSFWFVV*TDPLKNHTLPA	no matching FT entry in DAT db found
ALVADEPEDLD*TEDEGLISFEEER	T	12	Q9ESR9	ATP-binding cassette sub-family A member 2 (ATP-binding cassette transporter 2) (ATP-binding cassette 2)	RAT	2411	LVADEPEDLD*TEDEGLISFEE	Phosphothreonine.
KRE*TDDEGEDD	T	4	Q9EST6	Acidic leucine-rich nuclear phosphoprotein 32 family member B (Proliferation-related acidic leucine-rich protein PAL31)	RAT	265	SGKGEKRKRE*TDDEGEDDXXX	Phosphothreonine.
DNGAED*SGD*TEDELRR	T	10	Q9ESZ0	DNA repair protein XRCC1 (X-ray repair cross-complementing protein 1)	RAT	487	RDNGAEDSGD*TEDELRRVAKQ	Phosphothreonine.
QF*TQPEASYGR	T	3	Q9JHL4	Drebrin-like protein (Actin-binding protein 1) (Abp1) (SH3 domain-containing protein 7)	RAT	299	LRSPFLQKQF*TQPEASYGREP	Phosphothreonine.
NSAAEIPV*TSNGEVGDAHEHGYNR	T	9	Q9JHU5	Arfaptin-1 (ADP-ribosylation factor-interacting protein 1)	RAT	16	PKNSAAEIPV*TSNGEVGDAHE	no matching FT entry in DAT db found
KSLLSHEFQDE*TD*TEEETLYSSKH	T	12	Q9JHW1	Carboxypeptidase D (EC 3.4.17.22) (Metallocarboxypeptidase D) (gp180)	RAT	1366	SLLSHEFQDE*TDTEEETLYSS	Phosphothreonine.
KSLLSHEFQDE*TD*TEEETLYSSKH	T	14	Q9JHW1	Carboxypeptidase D (EC 3.4.17.22) (Metallocarboxypeptidase D) (gp180)	RAT	1368	LSHEFQDETD*TEEETLYSSKH	Phosphothreonine.
SLLSHEFQDE*TDTEEE*TLYSSKH	T	17	Q9JHW1	Carboxypeptidase D (EC 3.4.17.22) (Metallocarboxypeptidase D) (gp180)	RAT	1372	FQDETDTEEE*TLYSSKHXXXX	no matching FT entry in DAT db found
LL*N*T*TDVYLLPSLNPDGFER	T	4	Q9JHW1	Carboxypeptidase D (EC 3.4.17.22) (Metallocarboxypeptidase D) (gp180)	RAT	173	GDPRLVRLLN*TTDVYLLPSLN	no matching FT entry in DAT db found
LL*N*T*TDVYLLPSLNPDGFER	T	5	Q9JHW1	Carboxypeptidase D (EC 3.4.17.22) (Metallocarboxypeptidase D) (gp180)	RAT	174	DPRLVRLLNT*TDVYLLPSLNP	no matching FT entry in DAT db found
GRDLDTDF*TS*NASQPETK	T	9	Q9JHW1	Carboxypeptidase D (EC 3.4.17.22) (Metallocarboxypeptidase D) (gp180)	RAT	1066	ARGRDLDTDF*TSNASQPETKA	no matching FT entry in DAT db found
DLD*TDFTS*NASQPETK	T	4	Q9JHW1	Carboxypeptidase D (EC 3.4.17.22) (Metallocarboxypeptidase D) (gp180)	RAT	1063	HTNARGRDLD*TDFTSNASQPE	no matching FT entry in DAT db found
GRDLDTDFTS*NA*SQPE*TK	T	17	Q9JHW1	Carboxypeptidase D (EC 3.4.17.22) (Metallocarboxypeptidase D) (gp180)	RAT	1074	DFTSNASQPE*TKAIIENLIQK	no matching FT entry in DAT db found
GYNPV*TK*NVTVR	T	6	Q9JHW1	Carboxypeptidase D (EC 3.4.17.22) (Metallocarboxypeptidase D) (gp180)	RAT	853	TASARGYNPV*TKNVTVRSEGA	no matching FT entry in DAT db found
ELQVGIPV*TDEAGQR	T	9	Q9JHY2	Sideroflexin-3	RAT	207	QRELQVGIPV*TDEAGQRLGHS	no matching FT entry in DAT db found
NL*TSSSLNDISDKPEKDQLK	T	3	Q9JI66	Electrogenic sodium bicarbonate cotransporter 1 (Sodium bicarbonate cotransporter) (NBC-like protein) (Na(+)/HCO3(-) cotransporter) (Solute carrier family 4 member 4)	RAT	254	GSPAMTHRNL*TSSSLNDISDK	Phosphothreonine.
LHDVNNDGFLDEQELEALF*TK	T	20	Q9JI85	Nucleobindin-2 (DNA-binding protein NEFA) (Prepronesfatin) [Cleaved into: Nesfatin-1]	RAT	271	LDEQELEALF*TKELDKVYNPQ	no matching FT entry in DAT db found
DQLKEVWEE*TDGLDPNDFDPK	T	10	Q9JI85	Nucleobindin-2 (DNA-binding protein NEFA) (Prepronesfatin) [Cleaved into: Nesfatin-1]	RAT	236	KDQLKEVWEE*TDGLDPNDFDP	no matching FT entry in DAT db found
EFLEPD*SWE*TLDQQQLFTEEELK	T	10	Q9JI85	Nucleobindin-2 (DNA-binding protein NEFA) (Prepronesfatin) [Cleaved into: Nesfatin-1]	RAT	335	KEFLEPDSWE*TLDQQQLFTEE	no matching FT entry in DAT db found
SGVAVP*T*SPKGR	T	7	Q9JID1	Programmed cell death protein 4 (Death up-regulated gene protein)	RAT	93	EAVRSGVAVP*TSPKGRLLDRR	no matching FT entry in DAT db found
NQQQDDIEELE*TK	T	12	Q9JIH7	Serine/threonine-protein kinase WNK1 (EC 2.7.11.1) (Protein kinase lysine-deficient 1) (Protein kinase with no lysine 1)	RAT	209	QQQDDIEELE*TKAVGMSNDGR	no matching FT entry in DAT db found
AVSDWIDEQEKGNSELSEAENMD*TPPDDESKEGAGEQK	T	24	Q9JIL3	Interleukin enhancer-binding factor 3	RAT	67	SELSEAENMD*TPPDDESKEGA	Phosphothreonine.
TGSVQ*TSPSSTPVTGR	T	6	Q9JIS1	Regulating synaptic membrane exocytosis protein 2 (Rab-3-interacting molecule 2) (RIM 2)	RAT	1105	RSHPRTGSVQ*TSPSSTPVTGR	no matching FT entry in DAT db found
SASSD*T*SEELNAQDSPK	T	6	Q9JJ19	Na(+)/H(+) exchange regulatory cofactor NHE-RF1 (NHERF-1) (Ezrin-radixin-moesin-binding phosphoprotein 50) (EBP50) (Regulatory cofactor of Na(+)/H(+) exchanger) (Sodium-hydrogen exchanger regulatory factor 1) (Solute carrier family 9 isoform A3 regulatory factor 1)	RAT	290	PALARSASSD*TSEELNAQDSP	Phosphothreonine.
SASSDTSEELNAQDSPKRHD*S*TEPSSTSSSSDPILDF*NISLAVAK	T	22	Q9JJ19	Na(+)/H(+) exchange regulatory cofactor NHE-RF1 (NHERF-1) (Ezrin-radixin-moesin-binding phosphoprotein 50) (EBP50) (Regulatory cofactor of Na(+)/H(+) exchanger) (Sodium-hydrogen exchanger regulatory factor 1) (Solute carrier family 9 isoform A3 regulatory factor 1)	RAT	306	AQDSPKRHDS*TEPSSTSSSSD	no matching FT entry in DAT db found
SASSDTSEELNAQDSPKRHDSTEPS*S*TSSSSDPILDF*NISLAVAK	T	27	Q9JJ19	Na(+)/H(+) exchange regulatory cofactor NHE-RF1 (NHERF-1) (Ezrin-radixin-moesin-binding phosphoprotein 50) (EBP50) (Regulatory cofactor of Na(+)/H(+) exchanger) (Sodium-hydrogen exchanger regulatory factor 1) (Solute carrier family 9 isoform A3 regulatory factor 1)	RAT	311	KRHDSTEPSS*TSSSSDPILDF	no matching FT entry in DAT db found
IFVGGLSPD*TPEEK	T	10	Q9JJ54	Heterogeneous nuclear ribonucleoprotein D0 (hnRNP D0) (AU-rich element RNA-binding protein 1)	RAT	191	KIFVGGLSPD*TPEEKIREYFG	Phosphothreonine.
ESE*TFSDSSPIEIIDEFPTFVSAK	T	4	Q9JK11	Reticulon-4 (Foocen) (Glut4 vesicle 20 kDa protein) (Neurite outgrowth inhibitor) (Nogo protein)	RAT	832	SKEDKIKESE*TFSDSSPIEII	Phosphothreonine.
IMDLMEQPGN*TVSSGQEDFPSVLLETAASLPSLSPLSTVSFK	T	11	Q9JK11	Reticulon-4 (Foocen) (Glut4 vesicle 20 kDa protein) (Neurite outgrowth inhibitor) (Nogo protein)	RAT	204	IMDLMEQPGN*TVSSGQEDFPS	no matching FT entry in DAT db found
RG*TPPLTPGR	T	3	Q9JKA7	Potassium/sodium hyperpolarization-activated cyclic nucleotide-gated channel 4	RAT	1069	PPPQVPQRRG*TPPLTPGRLTQ	no matching FT entry in DAT db found
DVEAI*SED*TDFEEEDEITK	T	9	Q9JKB5	AT-rich interactive domain-containing protein 4B (ARID domain-containing protein 4B) (180 kDa Sin3-associated polypeptide) (Sin3-associated polypeptide p180) (Histone deacetylase complex subunit SAP180) (Retinoblastoma-binding protein 1-like 1)	RAT	706	RKDVEAISED*TDFEEEDEITK	Phosphothreonine.
TN*TPVKEK	T	3	Q9JKL7	Splicing regulatory glutamine/lysine-rich protein 1 (SR-related protein of 86 kDa) (Serine/arginine-rich-splicing regulatory protein 86) (SRrp86) (Splicing factor, arginine/serine-rich 12)	RAT	441	DGKEKVEKTN*TPVKEKEHSKE	no matching FT entry in DAT db found
GSHAHSGP*TSAGSSSVPSPGQPGSPSVSK	T	9	Q9JKS6	Protein piccolo (Aczonin) (Multidomain presynaptic cytomatrix protein)	RAT	4600	EKGSHAHSGP*TSAGSSSVPSP	no matching FT entry in DAT db found
ERPK*TPPSNLSPIEDA*SPTEELR	T	5	Q9JKS6	Protein piccolo (Aczonin) (Multidomain presynaptic cytomatrix protein)	RAT	1772	RAQRRRERPK*TPPSNLSPIED	Phosphothreonine.
ELGTLHEEE*TQEGSQKHEEL	T	10	Q9JLA3	UDP-glucose:glycoprotein glucosyltransferase 1 (UGT1) (rUGT1) (EC 2.4.1.-) (UDP--Glc:glycoprotein glucosyltransferase) (UDP-glucose ceramide glucosyltransferase-like 1)	RAT	1541	KELGTLHEEE*TQEGSQKHEEL	no matching FT entry in DAT db found
GTEV*N*TTVIGENDPIDEVQGFLFGKLR	T	6	Q9JLA3	UDP-glucose:glycoprotein glucosyltransferase 1 (UGT1) (rUGT1) (EC 2.4.1.-) (UDP--Glc:glycoprotein glucosyltransferase) (UDP-glucose ceramide glucosyltransferase-like 1)	RAT	270	DTQVKGTEVN*TTVIGENDPID	no matching FT entry in DAT db found
TIDL*CNNPM*TK	T	10	Q9JLA3	UDP-glucose:glycoprotein glucosyltransferase 1 (UGT1) (rUGT1) (EC 2.4.1.-) (UDP--Glc:glycoprotein glucosyltransferase) (UDP-glucose ceramide glucosyltransferase-like 1)	RAT	1498	KTIDLCNNPM*TKEPKLEAAVR	no matching FT entry in DAT db found
DFNLDGAPYGY*TPF*CDSRR	T	12	Q9JLA3	UDP-glucose:glycoprotein glucosyltransferase 1 (UGT1) (rUGT1) (EC 2.4.1.-) (UDP--Glc:glycoprotein glucosyltransferase) (UDP-glucose ceramide glucosyltransferase-like 1)	RAT	1383	FNLDGAPYGY*TPFCDSRREMD	no matching FT entry in DAT db found
DAGADKIDWGDNAVASEI*TVLETGTEAPEGVAR	T	19	Q9JLH7	CDK5 regulatory subunit-associated protein 3 (CDK5 activator-binding protein C53)	RAT	320	WGDNAVASEI*TVLETGTEAPE	no matching FT entry in DAT db found
DAAGLESQLQD*TQELLQEETR	T	12	Q9JLT0	Myosin-10 (Cellular myosin heavy chain, type B) (Myosin heavy chain 10) (Myosin heavy chain, non-muscle IIb) (Non-muscle myosin heavy chain B) (NMMHC-B) (Non-muscle myosin heavy chain IIb) (NMMHC II-b) (NMMHC-IIB)	RAT	1320	AAGLESQLQD*TQELLQEETRQ	no matching FT entry in DAT db found
ELEASEELD*TI*CPK	T	10	Q9JLZ1	Glutaredoxin-3 (PKC-interacting cousin of thioredoxin) (PICOT) (PKC-theta-interacting protein) (PKCq-interacting protein) (Thioredoxin-like protein 2)	RAT	229	KELEASEELD*TICPKAPKLEE	no matching FT entry in DAT db found
SQSAAV*TPSSTTSSAR	T	7	Q9JMB5	Proteasomal ubiquitin receptor ADRM1 (110 kDa cell membrane glycoprotein) (Gp110) (Adhesion-regulating molecule 1) (ARM-1) (Rpn13 homolog)	RAT	217	SSSRSQSAAV*TPSSTTSSARA	Phosphothreonine.
EAQ*TSSLSDGENKPPSPK	T	4	Q9JMD2	Scm-like with four MBT domains protein 1	RAT	760	DTQTDKREAQ*TSSLSDGENKP	no matching FT entry in DAT db found
TTA*TLDPSSPAPGEGPSGR	T	4	Q9JMG6	TCF3 fusion partner homolog (Protein amida)	RAT	175	GLSPPQRTTA*TLDPSSPAPGE	no matching FT entry in DAT db found
YIAE*NG*TDPINNQPL*SEEQLIDIK	T	7	Q9JMJ4	Pre-mRNA-processing factor 19 (EC 2.3.2.27) (Neuronal differentiation-related gene protein) (PRP19/PSO4 homolog) (RING-type E3 ubiquitin transferase PRP19)	RAT	39	LIEKYIAENG*TDPINNQPLSE	no matching FT entry in DAT db found
*TLQLDNNFEVK	T	1	Q9JMJ4	Pre-mRNA-processing factor 19 (EC 2.3.2.27) (Neuronal differentiation-related gene protein) (PRP19/PSO4 homolog) (RING-type E3 ubiquitin transferase PRP19)	RAT	429	WDLRKLKNFK*TLQLDNNFEVK	no matching FT entry in DAT db found
TEVAAGDHP*TDAEMKGEPNNVAGNQAQVK	T	10	Q9QVC8	Peptidyl-prolyl cis-trans isomerase FKBP4 (PPIase FKBP4) (EC 5.2.1.8) (52 kDa FK506-binding protein) (52 kDa FKBP) (FKBP-52) (59 kDa immunophilin) (p59) (FK506-binding protein 4) (FKBP-4) (FKBP59) (HSP-binding immunophilin) (HBI) (Immunophilin FKBP52) (Rotamase) [Cleaved into: Peptidyl-prolyl cis-trans isomerase FKBP4, N-terminally processed]	RAT	436	KTEVAAGDHP*TDAEMKGEPNN	Phosphothreonine.
ANV*TPQSSSELRPTTTAALGSGQEAK	T	4	Q9QW07	1-phosphatidylinositol 4,5-bisphosphate phosphodiesterase beta-4 (EC 3.1.4.11) (Phosphoinositide phospholipase C-beta-4) (Phospholipase C-beta-4) (PLC-beta-4)	RAT	886	GKANPAKANV*TPQSSSELRPT	Phosphothreonine.
DKDDQEWES*T*SPPKPTVYISGVIAR	T	10	Q9QX67	Death-associated protein 1 (DAP-1) (Rap7a)	RAT	50	KDKDDQEWES*TSPPKPTVYIS	no matching FT entry in DAT db found
EILP*TPPSAAAASPSPTLSDVFSLPSQSPAGDLFGLNPAGR	T	5	Q9QX74	SH3 and multiple ankyrin repeat domains protein 2 (Shank2) (Cortactin-binding protein 1) (CortBP1) (GKAP/SAPAP-interacting protein) (Proline-rich synapse-associated protein 1) (ProSAP1) (SPANK-3)	RAT	1349	PTELSKEILP*TPPSAAAASPS	no matching FT entry in DAT db found
NSPAFL*S*TDLGDEDVGLGPPAPR	T	8	Q9QX74	SH3 and multiple ankyrin repeat domains protein 2 (Shank2) (Cortactin-binding protein 1) (CortBP1) (GKAP/SAPAP-interacting protein) (Proline-rich synapse-associated protein 1) (ProSAP1) (SPANK-3)	RAT	730	ARRNSPAFLS*TDLGDEDVGLG	no matching FT entry in DAT db found
RQE*TENKYETDLSK	T	4	Q9QX74	SH3 and multiple ankyrin repeat domains protein 2 (Shank2) (Cortactin-binding protein 1) (CortBP1) (GKAP/SAPAP-interacting protein) (Proline-rich synapse-associated protein 1) (ProSAP1) (SPANK-3)	RAT	903	NTRGPLRRQE*TENKYETDLSK	Phosphothreonine.
LRKDDPV*TNLNNAFEVAEK	T	8	Q9QXQ0	Alpha-actinin-4 (Non-muscle alpha-actinin 4)	RAT	222	YDKLRKDDPV*TNLNNAFEVAE	no matching FT entry in DAT db found
KPASVSP*TTPPSPTEGEAS	T	8	Q9QXU8	Cytoplasmic dynein 1 light intermediate chain 1 (Dynein light chain A) (DLC-A) (Dynein light intermediate chain 1, cytosolic)	RAT	512	ITRKPASVSP*TTPPSPTEGEA	Phosphothreonine.
KPASVSPT*TPPSPTEGEAS	T	9	Q9QXU8	Cytoplasmic dynein 1 light intermediate chain 1 (Dynein light chain A) (DLC-A) (Dynein light intermediate chain 1, cytosolic)	RAT	513	TRKPASVSPT*TPPSPTEGEAS	Phosphothreonine.
VGSFGSSPPGLAS*TYASGPLANELASGSGGPAAGDDEDGQNLWSRILREVSTR	T	14	Q9QXU8	Cytoplasmic dynein 1 light intermediate chain 1 (Dynein light chain A) (DLC-A) (Dynein light intermediate chain 1, cytosolic)	RAT	20	FGSSPPGLAS*TYASGPLANEL	no matching FT entry in DAT db found
IL*TGSSEPEAAPAPR	T	3	Q9QXU9	ProSAAS (Proprotein convertase subtilisin/kexin type 1 inhibitor) (Proprotein convertase 1 inhibitor) (pro-SAAS) [Cleaved into: KEP; Big SAAS (b-SAAS); Little SAAS (l-SAAS); Big PEN-LEN (b-PEN-LEN) (SAAS CT(1-49)); PEN; PEN-20; Little LEN (l-LEN); Big LEN (b-LEN) (SAAS CT(25-40))]	RAT	204	LLRYLLGRIL*TGSSEPEAAPA	no matching FT entry in DAT db found
DLSGDSGTAEDPSLLN*TKPSDGGTLDGNQRDEAK	T	17	Q9QXY4	Opioid growth factor receptor (OGFr) (Zeta-type opioid receptor)	RAT	341	GTAEDPSLLN*TKPSDGGTLDG	no matching FT entry in DAT db found
SP*TPDGSER	T	3	Q9QY02	YTH domain-containing protein 1 (RA301-binding protein) (Splicing factor YT521)	RAT	148	RDSERRAKSP*TPDGSERIGLE	Phosphothreonine.
TQNYPADWSDDESNNPFSS*TDANGDSNPFDEDTTSGTEVR	T	20	Q9QY17	Protein kinase C and casein kinase substrate in neurons 2 protein (Synaptic dynamin-associated protein II) (Syndapin-2) (Syndapin-II) (SdpII)	RAT	412	DDESNNPFSS*TDANGDSNPFD	no matching FT entry in DAT db found
LH*C*TEII*CKKPAPGLNADFFK	T	4	Q9QY44	ATP-binding cassette sub-family D member 2 (Adrenoleukodystrophy-related protein)	RAT	69	PAENRERLHC*TEIICKKPAPG	no matching FT entry in DAT db found
QQSEIS*THSI	T	7	Q9QYJ2	Ras GTPase-activating protein 3 (GAP1(IP4BP)) (Ins P4-binding protein) (R-ras GAP)	RAT	831	NYIRQQSEIS*THSIXXXXXXX	no matching FT entry in DAT db found
QILAADDVGDAGQPDGAGP*TDQR	T	20	Q9QZ48	Zinc finger and BTB domain-containing protein 7A (Leukemia/lymphoma-related factor) (Osteoclast-derived zinc finger protein)	RAT	149	DAGQPDGAGP*TDQRNLLRAKE	no matching FT entry in DAT db found
HIKEEPL*SEEEPC*TSTAVP*SPEK	T	14	Q9QZ86	Nucleolar protein 58 (Nopp140-associated protein of 65 kDa) (Nucleolar protein 5)	RAT	513	EEPLSEEEPC*TSTAVPSPEKK	no matching FT entry in DAT db found
TYDPSGDS*TLPT*CSK	T	9	Q9QZ86	Nucleolar protein 58 (Nopp140-associated protein of 65 kDa) (Nucleolar protein 5)	RAT	435	VKTYDPSGDS*TLPTCSKKRKI	no matching FT entry in DAT db found
TVV*TG*CGK	T	4	Q9QZA6	CD151 antigen (Platelet-endothelial tetraspan antigen 3) (PETA-3) (CD antigen CD151)	RAT	190	VPDSCCKTVV*TGCGKREHASN	no matching FT entry in DAT db found
LNEGNSAMANGIEKEPE*TQEM	T	18	Q9QZR6	Septin-9 (Eighth septin) (Eseptin) (Septin-like protein) (SLP)	RAT	561	MANGIEKEPE*TQEMXXXXXXX	no matching FT entry in DAT db found
ALNVEPDGTGL*T*C*SLAPNILSQL	T	12	Q9R063	Peroxiredoxin-5, mitochondrial (EC 1.11.1.15) (Antioxidant enzyme B166) (AOEB166) (PLP) (Peroxiredoxin V) (Prx-V) (Peroxisomal antioxidant enzyme) (Thioredoxin peroxidase PMP20)	RAT	202	LNVEPDGTGL*TCSLAPNILSQ	no matching FT entry in DAT db found
E*TDLLLDDSLVSLFGNR	T	2	Q9R063	Peroxiredoxin-5, mitochondrial (EC 1.11.1.15) (Antioxidant enzyme B166) (AOEB166) (PLP) (Peroxiredoxin V) (Prx-V) (Peroxisomal antioxidant enzyme) (Thioredoxin peroxidase PMP20)	RAT	160	ADPTGAFGKE*TDLLLDDSLVS	no matching FT entry in DAT db found
AAQPSV*TASPQTEEFFDLIASSQSR	T	7	Q9R080	G-protein-signaling modulator 1 (Activator of G-protein signaling 3)	RAT	541	LEERAAQPSV*TASPQTEEFFD	no matching FT entry in DAT db found
KFDDGEDPLDAE*TQQGGG*SNPFHR	T	13	Q9R0T3	DnaJ homolog subfamily C member 3 (Interferon-induced, double-stranded RNA-activated protein kinase inhibitor) (Protein kinase inhibitor of 58 kDa) (Protein kinase inhibitor p58)	RAT	469	DDGEDPLDAE*TQQGGGSNPFH	no matching FT entry in DAT db found
DINDNAPIFNP*S*TYQGQVLENEVGAR	T	13	Q9R0T4	Cadherin-1 (Epithelial cadherin) (E-cadherin) (Uvomorulin) (CD antigen CD324) [Cleaved into: E-Cad/CTF1; E-Cad/CTF2; E-Cad/CTF3]	RAT	383	NDNAPIFNPS*TYQGQVLENEV	no matching FT entry in DAT db found
QEEEEW*TDDDLVDAL	T	7	Q9R1A0	Cyclin-H	RAT	315	KKPKQEEEEW*TDDDLVDALXX	Phosphothreonine.
KEPDAEPAEGEEEEAQAAPADAPNGDL*TPEMILSMMDR	T	28	Q9R1D1	Transcriptional repressor CTCF (11-zinc finger protein) (CCCTC-binding factor) (CTCFL paralog)	RAT	727	APADAPNGDL*TPEMILSMMDR	no matching FT entry in DAT db found
AEDFQLH*THVNDG*TEFGGSIYQR	T	8	Q9R1Z0	Voltage-dependent anion-selective channel protein 3 (VDAC-3) (rVDAC3) (Outer mitochondrial membrane protein porin 3)	RAT	182	GYKAEDFQLH*THVNDGTEFGG	no matching FT entry in DAT db found
AEDFQLH*THVNDG*TEFGGSIYQR	T	14	Q9R1Z0	Voltage-dependent anion-selective channel protein 3 (VDAC-3) (rVDAC3) (Outer mitochondrial membrane protein porin 3)	RAT	188	FQLHTHVNDG*TEFGGSIYQRV	no matching FT entry in DAT db found
ELKPEQET*TPR	T	9	Q9WTP0	Band 4.1-like protein 1 (Neuronal protein 4.1) (4.1N)	RAT	489	IKELKPEQET*TPRHKQEFLDK	no matching FT entry in DAT db found
RLPSSPA*SPSPKG*TPEK	T	14	Q9WTP0	Band 4.1-like protein 1 (Neuronal protein 4.1) (4.1N)	RAT	550	SSPASPSPKG*TPEKASERAGL	Phosphothreonine.
RSEAEEGEVR*TPTK	T	11	Q9WTP0	Band 4.1-like protein 1 (Neuronal protein 4.1) (4.1N)	RAT	475	RSEAEEGEVR*TPTKIKELKPE	Phosphothreonine.
SSLAE*TLDSTGSLDPQR	T	6	Q9WTW8	Solute carrier family 23 member 2 (Na(+)/L-ascorbic acid transporter 2) (Sodium-dependent vitamin C transporter 2)	RAT	74	GIAEKSSLAE*TLDSTGSLDPQ	Phosphothreonine.
SSLAETLD*S*TGSLDPQR	T	10	Q9WTW8	Solute carrier family 23 member 2 (Na(+)/L-ascorbic acid transporter 2) (Sodium-dependent vitamin C transporter 2)	RAT	78	KSSLAETLDS*TGSLDPQRSDM	Phosphothreonine.
STLAG*TFGGLQGDNAHEMENSEDTYER	T	6	Q9WTY2	GTP-binding protein REM 2 (Rad and Gem-like GTP-binding protein 2)	RAT	134	SGVGKSTLAG*TFGGLQGDNAH	no matching FT entry in DAT db found
QA*SPSG*TPTPEADTTLLK	T	7	Q9WTY2	GTP-binding protein REM 2 (Rad and Gem-like GTP-binding protein 2)	RAT	31	SSSRQASPSG*TPTPEADTTLL	no matching FT entry in DAT db found
QASP*SGTP*TPEADTTLLK	T	9	Q9WTY2	GTP-binding protein REM 2 (Rad and Gem-like GTP-binding protein 2)	RAT	33	SRQASPSGTP*TPEADTTLLKQ	no matching FT entry in DAT db found
TFSA*TVR	T	5	Q9WU49	Calcium-regulated heat stable protein 1 (Calcium-regulated heat-stable protein of 24 kDa) (CRHSP-24)	RAT	54	PTRRTRTFSA*TVRASQGPVYK	no matching FT entry in DAT db found
SSSV*TSIDKE*SR	T	5	Q9WU70	Syntaxin-binding protein 5 (Lethal(2) giant larvae protein homolog 3) (Tomosyn-1)	RAT	785	SFSRSRSSSV*TSIDKESREAI	Phosphothreonine.
RTSMGG*TQQQFVEGVR	T	7	Q9WU82	Catenin beta-1 (Beta-catenin)	RAT	556	DTQRRTSMGG*TQQQFVEGVRM	Phosphothreonine.
R*T*SMGGTQQQFVEGVR	T	2	Q9WU82	Catenin beta-1 (Beta-catenin)	RAT	551	VRAHQDTQRR*TSMGGTQQQFV	no matching FT entry in DAT db found
VAAGVL*CELAQDKEAAEAIEAEGA*TAPLTELLHSR	T	25	Q9WU82	Catenin beta-1 (Beta-catenin)	RAT	637	AAEAIEAEGA*TAPLTELLHSR	no matching FT entry in DAT db found
NKTEDLEA*TSEHFK	T	9	Q9WUF4	Vesicle-associated membrane protein 8 (VAMP-8) (Endobrevin) (EDB)	RAT	53	LRNKTEDLEA*TSEHFKTTSQK	Phosphothreonine.
AGNEKEEGETAD*TVGCCSLR	T	13	Q9WUL0	DNA topoisomerase 1 (EC 5.99.1.2) (DNA topoisomerase I)	RAT	503	NEKEEGETAD*TVGCCSLRVEH	Interaction with DNA. {ECO:0000250}.
LAAV*TYNGVDNNK	T	5	Q9WVC0	Septin-7 (CDC10 protein homolog)	RAT	317	NYRSRKLAAV*TYNGVDNNKNK	no matching FT entry in DAT db found
DLEVL*TLNNN*NI*TRL*SVA*SFNHMPKLR	T	6	Q9WVC1	Slit homolog 2 protein (Slit-2) (Fragment)	RAT	181	FRALRDLEVL*TLNNNNITRLS	no matching FT entry in DAT db found
DLEVL*TLNNN*NI*TRL*SVA*SFNHMPKLR	T	13	Q9WVC1	Slit homolog 2 protein (Slit-2) (Fragment)	RAT	188	EVLTLNNNNI*TRLSVASFNHM	no matching FT entry in DAT db found
S*TSIDTGPTEAPS*SLKR	T	2	Q9WVE9	Intersectin-1 (EH domain and SH3 domain regulator of endocytosis 1)	RAT	974	KLISGPVRKS*TSIDTGPTEAP	no matching FT entry in DAT db found
AFQFVETHGEV*CPA*NW*TPESPTIKPSPTASK	T	17	Q9Z0V6	Thioredoxin-dependent peroxide reductase, mitochondrial (EC 1.11.1.15) (PRx III) (Peroxiredoxin-3) (PRX-3)	RAT	235	THGEVCPANW*TPESPTIKPSP	no matching FT entry in DAT db found
TEQSV*TPEQQK	T	6	Q9Z0W5	Protein kinase C and casein kinase substrate in neurons protein 1 (Dynamin proline-rich domain-interacting protein) (Dynamin PRD-interacting protein) (Synaptic, dynamin-associated protein I) (Syndapin-1) (Syndapin-I) (SdpI)	RAT	181	EMNSKTEQSV*TPEQQKKLVDK	Phosphothreonine.
GQAYA*TEWSDDESGNPFGGNEANGGANPFEDDAK	T	6	Q9Z0W5	Protein kinase C and casein kinase substrate in neurons protein 1 (Dynamin proline-rich domain-interacting protein) (Dynamin PRD-interacting protein) (Synaptic, dynamin-associated protein I) (Syndapin-1) (Syndapin-I) (SdpI)	RAT	355	SSYDRGQAYA*TEWSDDESGNP	no matching FT entry in DAT db found
LEHDVNIQFPDKDDGNQPQDQI*TITGYEK	T	23	Q9Z1A6	Vigilin (High density lipoprotein-binding protein) (HDL-binding protein)	RAT	1102	DDGNQPQDQI*TITGYEKNTEA	no matching FT entry in DAT db found
LEHDVNIQFPDKDDGNQPQDQI*TI*TGYEK	T	25	Q9Z1A6	Vigilin (High density lipoprotein-binding protein) (HDL-binding protein)	RAT	1104	GNQPQDQITI*TGYEKNTEAAR	no matching FT entry in DAT db found
EAKE*TDPG*SPR	T	5	Q9Z1A6	Vigilin (High density lipoprotein-binding protein) (HDL-binding protein)	RAT	940	EAGEGREAKE*TDPGSPRRCDI	no matching FT entry in DAT db found
KHNM*CGD*TEEEK	T	8	Q9Z1B2	Glutathione S-transferase Mu 5 (EC 2.5.1.18) (GST class-mu 5)	RAT	94	IARKHNMCGD*TEEEKIRVDIM	no matching FT entry in DAT db found
SSGADGSLPS*TPPPPEEEDDELYR	T	11	Q9Z1P3	Induced myeloid leukemia cell differentiation protein Mcl-1 homolog	RAT	143	SSGADGSLPS*TPPPPEEEDDE	Phosphothreonine; by MAPK.
VLTDSGSLDS*TIPGIENTITVTTEQLTTASFPVGSK	T	11	Q9Z1W6	Protein LYRIC (Lysine-rich CEACAM1 co-isolated protein) (Metadherin) (Metastasis adhesion protein)	RAT	219	VLTDSGSLDS*TIPGIENTITV	no matching FT entry in DAT db found
VLTDSGSLDSTIPGIEN*TITVTTEQLTTASFPVGSK	T	18	Q9Z1W6	Protein LYRIC (Lysine-rich CEACAM1 co-isolated protein) (Metadherin) (Metastasis adhesion protein)	RAT	226	LDSTIPGIEN*TITVTTEQLTT	no matching FT entry in DAT db found
KREEV*TPPTPAPEDPAQLK	T	6	Q9Z1W6	Protein LYRIC (Lysine-rich CEACAM1 co-isolated protein) (Metadherin) (Metastasis adhesion protein)	RAT	93	RSPPRKREEV*TPPTPAPEDPA	no matching FT entry in DAT db found
TVEIPEDEVVR*TPR	T	12	Q9Z1W6	Protein LYRIC (Lysine-rich CEACAM1 co-isolated protein) (Metadherin) (Metastasis adhesion protein)	RAT	142	VEIPEDEVVR*TPRSITAKQPP	Phosphothreonine.
ILSQAPS*TPSPNMFTIN*NETGDIITVAAGLDR	T	8	Q9Z1Y3	Cadherin-2 (Neural cadherin) (N-cadherin) (CD antigen CD325)	RAT	315	RYRILSQAPS*TPSPNMFTINN	no matching FT entry in DAT db found
FAIL*TDPNSNDGLVTVVKPIDFETNR	T	5	Q9Z1Y3	Cadherin-2 (Neural cadherin) (N-cadherin) (CD antigen CD325)	RAT	435	GDPTGRFAIL*TDPNSNDGLVT	no matching FT entry in DAT db found
AGG*SPA*SYHGS*TSPR	T	12	Q9Z1Z3	Epsin-2 (EPS-15-interacting protein 2)	RAT	200	GGSPASYHGS*TSPRVSSELEQ	no matching FT entry in DAT db found
*TTSPDLFESQSLTSASSKPSSAR	T	1	Q9Z1Z3	Epsin-2 (EPS-15-interacting protein 2)	RAT	429	GASVPPQDSR*TTSPDLFESQS	no matching FT entry in DAT db found
AL*TPPADPPR	T	3	Q9Z1Z9	PDZ and LIM domain protein 7 (LIM mineralization protein) (LMP) (Protein enigma)	RAT	96	PAQSKPQKAL*TPPADPPRYTF	Phosphothreonine.
NQSDLDDQHDYD*SVASDED*TDQEPLPSAGATR	T	20	Q9Z272	ARF GTPase-activating protein GIT1 (ARF GAP GIT1) (Cool-associated and tyrosine-phosphorylated protein 1) (CAT-1) (CAT1) (G protein-coupled receptor kinase-interactor 1) (GRK-interacting protein 1)	RAT	401	DYDSVASDED*TDQEPLPSAGA	Phosphothreonine.
TKSENGLEF*TSSGSANTETTK	T	10	Q9Z2L0	Voltage-dependent anion-selective channel protein 1 (VDAC-1) (rVDAC1) (Outer mitochondrial membrane protein porin 1)	RAT	42	KTKSENGLEF*TSSGSANTETT	no matching FT entry in DAT db found
TDEFQLH*TNVNDG*TEFGGSIYQK	T	8	Q9Z2L0	Voltage-dependent anion-selective channel protein 1 (VDAC-1) (rVDAC1) (Outer mitochondrial membrane protein porin 1)	RAT	182	GYKTDEFQLH*TNVNDGTEFGG	no matching FT entry in DAT db found
TDEFQLH*TNVNDG*TEFGGSIYQK	T	14	Q9Z2L0	Voltage-dependent anion-selective channel protein 1 (VDAC-1) (rVDAC1) (Outer mitochondrial membrane protein porin 1)	RAT	188	FQLHTNVNDG*TEFGGSIYQKV	no matching FT entry in DAT db found
WNTDN*TLGTEITVEDQLAR	T	6	Q9Z2L0	Voltage-dependent anion-selective channel protein 1 (VDAC-1) (rVDAC1) (Outer mitochondrial membrane protein porin 1)	RAT	80	TFTEKWNTDN*TLGTEITVEDQ	no matching FT entry in DAT db found
WN*TDN*TLGTEITVEDQLAR	T	3	Q9Z2L0	Voltage-dependent anion-selective channel protein 1 (VDAC-1) (rVDAC1) (Outer mitochondrial membrane protein porin 1)	RAT	77	YGLTFTEKWN*TDNTLGTEITV	no matching FT entry in DAT db found
WNTDN*TLG*TEITVEDQLAR	T	9	Q9Z2L0	Voltage-dependent anion-selective channel protein 1 (VDAC-1) (rVDAC1) (Outer mitochondrial membrane protein porin 1)	RAT	83	EKWNTDNTLG*TEITVEDQLAR	T -> S (in Ref. 1; AAD02476).
V*TQSNFAVGYK	T	2	Q9Z2L0	Voltage-dependent anion-selective channel protein 1 (VDAC-1) (rVDAC1) (Outer mitochondrial membrane protein porin 1)	RAT	165	MNFETSKSRV*TQSNFAVGYKT	no matching FT entry in DAT db found
QMGQEIGNELDEQNEIIDDLANLVEN*TDEK	T	27	Q9Z2Q7	Syntaxin-8	RAT	193	IDDLANLVEN*TDEKLRTEARR	no matching FT entry in DAT db found
ISHSLYSGIEGLDESP*TR	T	17	Q9Z340	Partitioning defective 3 homolog (PAR-3) (PARD-3) (Atypical PKC isotype-specific-interacting protein) (ASIP) (Atypical PKC-specific-binding protein) (ASBP)	RAT	730	SGIEGLDESP*TRNAALSRIMG	no matching FT entry in DAT db found
SATDGN*TSTTPPTSAK	T	7	A2A432	Cullin-4B (CUL-4B)	MOUSE	103	QEVRSATDGN*TSTTPPTSAKK	no matching FT entry in DAT db found
SATDGNTST*TPPTSAK	T	10	A2A432	Cullin-4B (CUL-4B)	MOUSE	106	RSATDGNTST*TPPTSAKKRKL	Phosphothreonine.
DQGS*TYSGDLESEAVSTPHSWEEELNHYALK	T	5	A2A791	Zinc finger MYM-type protein 4 (Zinc finger protein 262)	MOUSE	1090	TKIFEKDQGS*TYSGDLESEAV	no matching FT entry in DAT db found
*TLSQGESQTSEQELFLDTK	T	1	A2A791	Zinc finger MYM-type protein 4 (Zinc finger protein 262)	MOUSE	1063	MIAEDEEKEK*TLSQGESQTSE	no matching FT entry in DAT db found
VAVPHSPGL*C*TSLPDPVK	T	11	A2AFS3	UPF0577 protein KIAA1324	MOUSE	80	VAVPHSPGLC*TSLPDPVKGTE	no matching FT entry in DAT db found
EFQLDLDEIEND*NG*TVR	T	15	A2AGT5	Cytoskeleton-associated protein 5	MOUSE	1497	DLDEIENDNG*TVRCEMPELVQ	no matching FT entry in DAT db found
SRGP*TPTATGPR	T	5	A2AJI0	MAP7 domain-containing protein 1	MOUSE	99	PSSEAKSRGP*TPTATGPREAK	Phosphothreonine.
*TRPRSP*SPVSSER	T	1	A2ASS6	Titin (EC 2.7.11.1) (Connectin)	MOUSE	34103	AERRSPTPER*TRPRSPSPVSS	no matching FT entry in DAT db found
GV*SDED*TDEEKETLK	T	7	A2AWA9	Rab GTPase-activating protein 1 (GAP and centrosome-associated protein) (Rab6 GTPase-activating protein GAPCenA)	MOUSE	991	SSAKGVSDED*TDEEKETLKNQ	Phosphothreonine.
*TSPSKSPFLHSGMK	T	1	A2BH40	AT-rich interactive domain-containing protein 1A (ARID domain-containing protein 1A) (BRG1-associated factor 250) (BAF250) (BRG1-associated factor 250a) (BAF250A) (Osa homolog 1) (SWI-like protein) (SWI/SNF complex protein p270) (SWI/SNF-related, matrix-associated, actin-dependent regulator of chromatin subfamily F member 1)	MOUSE	1600	APLPRPMENR*TSPSKSPFLHS	no matching FT entry in DAT db found
IL*TAALT*CPK	T	3	A6H8H2	DENN domain-containing protein 4C	MOUSE	1078	IMMGADAKIL*TAALTCPKTSP	no matching FT entry in DAT db found
*TISAQDTLAYATALLNEKEQSGSS*NGSESSPANENGER	T	1	B1AY13	Ubiquitin carboxyl-terminal hydrolase 24 (EC 3.4.19.12) (Deubiquitinating enzyme 24) (Ubiquitin thioesterase 24) (Ubiquitin-specific-processing protease 24)	MOUSE	2556	ETSTGKTFQR*TISAQDTLAYA	no matching FT entry in DAT db found
KEKTPAT*TPEAR	T	8	B1AZI6	THO complex subunit 2 (Tho2)	MOUSE	1289	KEKKEKTPAT*TPEARALGKDS	no matching FT entry in DAT db found
EK*TPA*TTPEAR	T	3	B1AZI6	THO complex subunit 2 (Tho2)	MOUSE	1285	KEKEKEKKEK*TPATTPEARAL	no matching FT entry in DAT db found
EK*TPA*TTPEAR	T	6	B1AZI6	THO complex subunit 2 (Tho2)	MOUSE	1288	EKEKKEKTPA*TTPEARALGKD	no matching FT entry in DAT db found
*TPRSPLEPENVPSLLLK	T	1	B2RX14	Terminal uridylyltransferase 4 (TUTase 4) (EC 2.7.7.52) (Zinc finger CCHC domain-containing protein 11)	MOUSE	173	TPTSQMKLQK*TPRSPLEPENV	no matching FT entry in DAT db found
I*TVAGQN*CAFEPR	T	2	B2RXS4	Plexin-B2	MOUSE	842	GVKADDVKKI*TVAGQNCAFEP	no matching FT entry in DAT db found
*SFVSGGRSI*NV*TGQGFSLIQK	T	12	B2RXS4	Plexin-B2	MOUSE	1007	FVSGGRSINV*TGQGFSLIQKF	no matching FT entry in DAT db found
RSLAALDALN*TDDENDEEEYEAWK	T	11	C0HKD8	Microfibrillar-associated protein 1A	MOUSE	267	RSLAALDALN*TDDENDEEEYE	Phosphothreonine.
EKIDLEN*TLEQEQEALVNR	T	8	D3YZP9	Coiled-coil domain-containing protein 6	MOUSE	198	LRREKIDLEN*TLEQEQEALVN	no matching FT entry in DAT db found
TVSSPIPY*TPSPSSSRPISPGLSYASHTVGFTPPTSLTR	T	9	D3YZP9	Coiled-coil domain-containing protein 6	MOUSE	350	PRTVSSPIPY*TPSPSSSRPIS	no matching FT entry in DAT db found
LASPS*TCPK	T	6	D3Z0R2	Protein phosphatase 1 regulatory subunit 36	MOUSE	408	LVMSKLASPS*TCPKXXXXXXX	no FT entry in DAT db found
AQPLEDLDGFQELFQ*TPAGANDSVTVEESAK	T	16	E9PVX6	Proliferation marker protein Ki-67 (Antigen identified by monoclonal antibody Ki-67 homolog) (Antigen KI-67 homolog) (Antigen Ki67 homolog)	MOUSE	1335	DLDGFQELFQ*TPAGANDSVTV	Phosphothreonine.
SSASESE*TDD*SDDDKKPK	T	8	E9PZM4	Chromodomain-helicase-DNA-binding protein 2 (CHD-2) (EC 3.6.4.12) (ATP-dependent helicase CHD2)	MOUSE	1105	AQRSSASESE*TDDSDDDKKPK	no matching FT entry in DAT db found
SSTLAPAQPDGTESEW*TDVETR	T	17	E9Q5G3	Kinesin-like protein KIF23	MOUSE	920	AQPDGTESEW*TDVETRCSVAV	Phosphothreonine.
GPR*TP*SPPPPILEDIILGK	T	4	E9Q784	Zinc finger CCCH domain-containing protein 13	MOUSE	263	GNQSKKKGPR*TPSPPPPILED	Phosphothreonine.
KR*TP*SPSYQR	T	3	E9Q784	Zinc finger CCCH domain-containing protein 13	MOUSE	353	RHSPSPRRKR*TPSPSYQRTLT	Phosphothreonine.
RVSSETHQGPG*TPESK	T	12	E9Q7G0	Nuclear mitotic apparatus protein 1 (Nuclear mitotic apparatus protein) (NuMA protein)	MOUSE	1982	VSSETHQGPG*TPESKKATSCF	Phosphothreonine.
TQPDG*TSVPGEPA*SPISQR	T	6	E9Q7G0	Nuclear mitotic apparatus protein 1 (Nuclear mitotic apparatus protein) (NuMA protein)	MOUSE	1731	SKLPRTQPDG*TSVPGEPASPI	no matching FT entry in DAT db found
IEDSEPHIPLIDD*TDAEDDAPTKR*NSSPPP*SPNK	T	14	G5E829	Plasma membrane calcium-transporting ATPase 1 (PMCA1) (EC 3.6.3.8) (Plasma membrane calcium ATPase isoform 1) (Plasma membrane calcium pump isoform 1)	MOUSE	1165	SEPHIPLIDD*TDAEDDAPTKR	Phosphothreonine.
FTQSYDYL*TDEEER	T	9	O08576	RUN domain-containing protein 3A (Rap2-interacting protein 8) (RPIP-8)	MOUSE	215	LKFTQSYDYL*TDEEERHSAES	Phosphothreonine.
SLG*TADVHFER	T	4	O08583	THO complex subunit 4 (Tho4) (Ally of AML-1 and LEF-1) (Aly/REF export factor) (REF1-I) (RNA and export factor-binding protein 1) (Transcriptional coactivator Aly/REF)	MOUSE	147	HYDRSGRSLG*TADVHFERKAD	no matching FT entry in DAT db found
YSD*TTD*SDPENEPFDEDQHSQITKV	T	4	O08586	Phosphatidylinositol 3,4,5-trisphosphate 3-phosphatase and dual-specificity protein phosphatase PTEN (EC 3.1.3.16) (EC 3.1.3.48) (EC 3.1.3.67) (Mutated in multiple advanced cancers 1) (Phosphatase and tensin homolog)	MOUSE	382	NEPDHYRYSD*TTDSDPENEPF	Phosphothreonine; by ROCK1.
YSDT*TD*SDPENEPFDEDQHSQITKV	T	5	O08586	Phosphatidylinositol 3,4,5-trisphosphate 3-phosphatase and dual-specificity protein phosphatase PTEN (EC 3.1.3.16) (EC 3.1.3.48) (EC 3.1.3.67) (Mutated in multiple advanced cancers 1) (Phosphatase and tensin homolog)	MOUSE	383	EPDHYRYSDT*TDSDPENEPFD	Phosphothreonine; by ROCK1.
H*SSP*TEERDEPAYPR	T	5	O08648	Mitogen-activated protein kinase kinase kinase 4 (EC 2.7.11.25) (MAPK/ERK kinase kinase 4) (MEK kinase 4) (MEKK 4)	MOUSE	1243	FRSLSRHSSP*TEERDEPAYPR	no matching FT entry in DAT db found
E*TVVTSTTEPSR	T	2	O08795	Glucosidase 2 subunit beta (80K-H protein) (Glucosidase II subunit beta) (Protein kinase C substrate 60.1 kDa protein heavy chain) (PKCSH)	MOUSE	482	TTVRLLCGKE*TVVTSTTEPSR	no matching FT entry in DAT db found
YEQG*TG*CWQGPNR	T	5	O08795	Glucosidase 2 subunit beta (80K-H protein) (Glucosidase II subunit beta) (Protein kinase C substrate 60.1 kDa protein heavy chain) (PKCSH)	MOUSE	462	KFSAMKYEQG*TGCWQGPNRST	no matching FT entry in DAT db found
RAAAASAAEAGIA*TPGTEDSDDALLK	T	14	O35226	26S proteasome non-ATPase regulatory subunit 4 (26S proteasome regulatory subunit RPN10) (26S proteasome regulatory subunit S5A) (Multiubiquitin chain-binding protein)	MOUSE	250	AASAAEAGIA*TPGTEDSDDAL	Phosphothreonine.
*T*CTDIKPEWLVK	T	1	O35286	Pre-mRNA-splicing factor ATP-dependent RNA helicase DHX15 (EC 3.6.4.13) (DEAH box protein 15)	MOUSE	749	FVLTTKNYIR*TCTDIKPEWLV	no matching FT entry in DAT db found
ASGPGEPGPQAPSR*TP*SPHSPNPVR	T	15	O35615	Zinc finger protein ZFPM1 (Friend of GATA protein 1) (FOG-1) (Friend of GATA 1) (Zinc finger protein multitype 1)	MOUSE	495	GEPGPQAPSR*TPSPHSPNPVR	no matching FT entry in DAT db found
VDII*TEEMPENALP*SDEDDKDPNDPYR	T	5	O54774	AP-3 complex subunit delta-1 (AP-3 complex subunit delta) (Adaptor-related protein complex 3 subunit delta-1) (Delta-adaptin) (mBLVR1)	MOUSE	774	IAPAQRVDII*TEEMPENALPS	no matching FT entry in DAT db found
RHSSLP*TE*SDEDIAPAQR	T	7	O54774	AP-3 complex subunit delta-1 (AP-3 complex subunit delta) (Adaptor-related protein complex 3 subunit delta-1) (Delta-adaptin) (mBLVR1)	MOUSE	758	KGKRRHSSLP*TESDEDIAPAQ	Phosphothreonine.
SSSSQTLTQFDSNIAPADPDTAIVHPVPIRM*TPSK	T	32	O54916	RalBP1-associated Eps domain-containing protein 1 (RalBP1-interacting protein 1)	MOUSE	459	AIVHPVPIRM*TPSKIHMQEME	no matching FT entry in DAT db found
VFFD*TDDDDDVPHSTSR	T	5	O55176	E3 ubiquitin-protein ligase Praja-1 (Praja1) (EC 2.3.2.27) (RING-type E3 ubiquitin transferase Praja-1)	MOUSE	231	NCMKPKVFFD*TDDDDDVPHST	Phosphothreonine.
VVSISSEHLEPI*TPTKNNK	T	13	O55201	Transcription elongation factor SPT5 (DRB sensitivity-inducing factor large subunit) (DSIF large subunit)	MOUSE	1028	SISSEHLEPI*TPTKNNKVKVI	Phosphothreonine.
DVTNLTVGGF*TPMSPR	T	11	O55201	Transcription elongation factor SPT5 (DRB sensitivity-inducing factor large subunit) (DSIF large subunit)	MOUSE	661	DVTNLTVGGF*TPMSPRISSPM	Phosphothreonine.
VELHS*T*CQTISVDR	T	6	O55201	Transcription elongation factor SPT5 (DRB sensitivity-inducing factor large subunit) (DSIF large subunit)	MOUSE	733	ESTARVELHS*TCQTISVDRQR	no matching FT entry in DAT db found
*T*TQVPQYILDDFIQNDR	T	1	O70133	ATP-dependent RNA helicase A (EC 3.6.4.13) (DEAH box protein 9) (mHEL-5) (Nuclear DNA helicase II) (NDH II) (RNA helicase A) (RHA)	MOUSE	420	IIRGATGCGK*TTQVPQYILDD	Manganese.
*T*TQVPQYILDDFIQNDR	T	2	O70133	ATP-dependent RNA helicase A (EC 3.6.4.13) (DEAH box protein 9) (mHEL-5) (Nuclear DNA helicase II) (NDH II) (RNA helicase A) (RHA)	MOUSE	421	IRGATGCGKT*TQVPQYILDDF	no matching FT entry in DAT db found
AAE*CNIVV*TQPR	T	9	O70133	ATP-dependent RNA helicase A (EC 3.6.4.13) (DEAH box protein 9) (mHEL-5) (Nuclear DNA helicase II) (NDH II) (RNA helicase A) (RHA)	MOUSE	445	DRAAECNIVV*TQPRRISAVAV	no matching FT entry in DAT db found
TPAGGPQ*TP*T*STPAPGSATRTPLTQDPASITDNLLQLPAR	T	8	O70279	Splicing factor ESS-2 homolog (ES2 protein) (Expressed sequence 2 embryonic lethal)	MOUSE	440	HLKTPAGGPQ*TPTSTPAPGSA	no matching FT entry in DAT db found
TPAGGPQ*TP*T*STPAPGSATRTPLTQDPASITDNLLQLPAR	T	10	O70279	Splicing factor ESS-2 homolog (ES2 protein) (Expressed sequence 2 embryonic lethal)	MOUSE	442	KTPAGGPQTP*TSTPAPGSATR	no matching FT entry in DAT db found
ASY*TP*SPAR	T	4	O70279	Splicing factor ESS-2 homolog (ES2 protein) (Expressed sequence 2 embryonic lethal)	MOUSE	422	YTDRALRASY*TPSPARSSHLK	no matching FT entry in DAT db found
AL*TPSIEAK	T	3	O70305	Ataxin-2 (Spinocerebellar ataxia type 2 protein homolog)	MOUSE	710	PASPASNRAL*TPSIEAKDSRL	Phosphothreonine.
EVQ*TSELKAEVASQK	T	4	O70318	Band 4.1-like protein 2 (Generally expressed protein 4.1) (4.1G)	MOUSE	192	AAKRETKEVQ*TSELKAEVASQ	no matching FT entry in DAT db found
EAEALLQSMGL*TTDSPIVPPPMSPSSKSVSTPSEAGSQDSGDGAVGSR	T	12	O88487	Cytoplasmic dynein 1 intermediate chain 2 (Cytoplasmic dynein intermediate chain 2) (Dynein intermediate chain 2, cytosolic) (DH IC-2)	MOUSE	70	AEALLQSMGL*TTDSPIVPPPM	no matching FT entry in DAT db found
EAEALLQSMGLT*TDSPIVPPPMSPSSKSVSTPSEAGSQDSGDGAVGSR	T	13	O88487	Cytoplasmic dynein 1 intermediate chain 2 (Cytoplasmic dynein intermediate chain 2) (Dynein intermediate chain 2, cytosolic) (DH IC-2)	MOUSE	71	EALLQSMGLT*TDSPIVPPPMS	no matching FT entry in DAT db found
ADAGKDANNPAENGDAK*TDQAQK	T	18	P09602	Non-histone chromosomal protein HMG-17 (High mobility group nucleosome-binding domain-containing protein 2)	MOUSE	77	NNPAENGDAK*TDQAQKAEGAG	no matching FT entry in DAT db found
LGGSP*TNGNSAAPSPPESEP	T	6	P0C027	Diphosphoinositol polyphosphate phosphohydrolase 3-alpha (DIPP-3-alpha) (DIPP3-alpha) (EC 3.6.1.52) (Diadenosine 5',5'''-P1,P6-hexaphosphate hydrolase 3-alpha) (Diadenosine hexaphosphate hydrolase (AMP-forming)) (EC 3.6.1.60) (Nucleoside diphosphate-linked moiety X motif 10) (Nudix motif 10)	MOUSE	150	LEKLKLGGSP*TNGNSAAPSPP	no matching FT entry in DAT db found
TPVSSTLPVATQSP*TPPSPLFSVDFR	T	15	P0C090	Roquin-2 (EC 2.3.2.27) (Membrane-associated nucleic acid-binding protein) (RING finger and CCCH-type zinc finger domain-containing protein 2) (RING-type E3 ubiquitin transferase Roquin-2)	MOUSE	803	STLPVATQSP*TPPSPLFSVDF	no matching FT entry in DAT db found
LHIGNY*NG*TAGDALR	T	9	P12804	Fibroleukin (Cytotoxic T-lymphocyte-specific protein) (Fibrinogen-like protein 2) (Prothrombinase)	MOUSE	331	YRLHIGNYNG*TAGDALRFSRH	no matching FT entry in DAT db found
AGSRA*SAPA*TPLSPTR	T	10	P14733	Lamin-B1	MOUSE	21	RAGSRASAPA*TPLSPTRLSRL	Phosphothreonine.
TEL*SP*SFINPNPLEWFAGEEP*TEESEKPLTQSGGAPPPSGGK	T	22	P14873	Microtubule-associated protein 1B (MAP-1B) (MAP1(X)) (MAP1.2) [Cleaved into: MAP1B heavy chain; MAP1 light chain LC1]	MOUSE	2112	PLEWFAGEEP*TEESEKPLTQS	no matching FT entry in DAT db found
*TELSPSFINPNPLEWFAGEEP*TEE*SEKPLTQSGGAPPPSGGK	T	1	P14873	Microtubule-associated protein 1B (MAP-1B) (MAP1(X)) (MAP1.2) [Cleaved into: MAP1B heavy chain; MAP1 light chain LC1]	MOUSE	2091	VSSCEFKHPK*TELSPSFINPN	no matching FT entry in DAT db found
DVMSDE*TNNEETESPSQEFV*NITK	T	7	P14873	Microtubule-associated protein 1B (MAP-1B) (MAP1(X)) (MAP1.2) [Cleaved into: MAP1B heavy chain; MAP1 light chain LC1]	MOUSE	1144	STPRDVMSDE*TNNEETESPSQ	no matching FT entry in DAT db found
DVMSDETNNEE*TE*SPSQEFV*NITK	T	12	P14873	Microtubule-associated protein 1B (MAP-1B) (MAP1(X)) (MAP1.2) [Cleaved into: MAP1B heavy chain; MAP1 light chain LC1]	MOUSE	1149	VMSDETNNEE*TESPSQEFVNI	no matching FT entry in DAT db found
ATGAA*TPK	T	6	P15864	Histone H1.2 (H1 VAR.1) (H1c)	MOUSE	146	KKPKKATGAA*TPKKAAKKTPK	Phosphothreonine.
NHPDSELESTANRHGEE*TEEER	T	18	P16014	Secretogranin-1 (Chromogranin-B) (CgB) (Secretogranin I) (SgI) [Cleaved into: CCB peptide; PE-11]	MOUSE	403	ESTANRHGEE*TEEERSYEGAN	no matching FT entry in DAT db found
GKQADVADQQTTELPAENGE*TE*NQSPASEEEK	T	21	P18608	Non-histone chromosomal protein HMG-14 (High mobility group nucleosome-binding domain-containing protein 1)	MOUSE	80	TTELPAENGE*TENQSPASEEE	Phosphothreonine.
QADVADQQ*TTELPAENGETE*NQSPASEEEK	T	9	P18608	Non-histone chromosomal protein HMG-14 (High mobility group nucleosome-binding domain-containing protein 1)	MOUSE	70	GKQADVADQQ*TTELPAENGET	no matching FT entry in DAT db found
APGEQDGDALPLGSSVDILA*TDDPDFTQDDQQDTR	T	21	P25206	DNA replication licensing factor MCM3 (EC 3.6.4.12) (DNA polymerase alpha holoenzyme-associated protein P1) (P1-MCM3)	MOUSE	529	PLGSSVDILA*TDDPDFTQDDQ	no matching FT entry in DAT db found
*TPEELDD*SDFETEDFDVR	T	1	P26231	Catenin alpha-1 (102 kDa cadherin-associated protein) (Alpha E-catenin) (CAP102)	MOUSE	634	DIRKAVLMIR*TPEELDDSDFE	Phosphothreonine.
TPEELDD*SDFE*TEDFDVR	T	12	P26231	Catenin alpha-1 (102 kDa cadherin-associated protein) (Alpha E-catenin) (CAP102)	MOUSE	645	PEELDDSDFE*TEDFDVRSRTS	Phosphothreonine.
IFVEF*TSVFD*CQK	T	6	P26369	Splicing factor U2AF 65 kDa subunit (U2 auxiliary factor 65 kDa subunit) (U2 snRNP auxiliary factor large subunit)	MOUSE	437	PGCGKIFVEF*TSVFDCQKAMQ	no matching FT entry in DAT db found
RDS*SDDWEIPDGQI*TVGQR	T	15	P28028	Serine/threonine-protein kinase B-raf (EC 2.7.11.1) (Proto-oncogene B-Raf)	MOUSE	495	DDWEIPDGQI*TVGQRIGSGSF	no matching FT entry in DAT db found
KQ*TPVPDKK	T	3	P28741	Kinesin-like protein KIF3A (Microtubule plus end-directed kinesin motor 3A)	MOUSE	635	AYTGNNMRKQ*TPVPDKKERDP	no matching FT entry in DAT db found
LQAADEEEELEGPPSYKPP*TPK	T	20	P32507	Nectin-2 (Herpes virus entry mediator B) (Herpesvirus entry mediator B) (HveB) (Murine herpes virus entry protein B) (mHveB) (Nectin cell adhesion molecule 2) (Poliovirus receptor homolog) (Poliovirus receptor-related protein 2) (CD antigen CD112)	MOUSE	401	LEGPPSYKPP*TPKAKLEEPEM	Phosphothreonine.
HTSDYEDTDTEGGAYTDQELDETLNDEVG*TPPESAITR	T	30	P39447	Tight junction protein ZO-1 (Tight junction protein 1) (Zona occludens protein 1) (Zonula occludens protein 1)	MOUSE	868	LDETLNDEVG*TPPESAITRSS	Phosphothreonine.
VAEESGVDAETSDG*TLPARR	T	15	P41233	ATP-binding cassette sub-family A member 1 (ATP-binding cassette transporter 1) (ABC-1) (ATP-binding cassette 1)	MOUSE	1265	SGVDAETSDG*TLPARRNRRAF	no matching FT entry in DAT db found
FNQAQEGNIQN*TVMLDK	T	12	P42225	Signal transducer and activator of transcription 1	MOUSE	133	NQAQEGNIQN*TVMLDKQKELD	no matching FT entry in DAT db found
TAADA*TGLQPILNQFTPA*NVSR	T	6	P43406	Integrin alpha-V (Vitronectin receptor subunit alpha) (CD antigen CD51) [Cleaved into: Integrin alpha-V heavy chain; Integrin alpha-V light chain]	MOUSE	602	RLDQRTAADA*TGLQPILNQFT	no matching FT entry in DAT db found
GSGEEPA*TPSR	T	8	P46061	Ran GTPase-activating protein 1 (RanGAP1)	MOUSE	411	PQRGSGEEPA*TPSRKILDPNS	Phosphothreonine; by CDK2.
VINLNDN*TFTEK	T	8	P46061	Ran GTPase-activating protein 1 (RanGAP1)	MOUSE	247	LLRVINLNDN*TFTEKGGVAMA	no matching FT entry in DAT db found
*TILVDNNTWNNTHISR	T	1	P46978	Dolichyl-diphosphooligosaccharide--protein glycosyltransferase subunit STT3A (Oligosaccharyl transferase subunit STT3A) (STT3-A) (EC 2.4.99.18) (B5) (Integral membrane protein 1)	MOUSE	539	GYQITAMANR*TILVDNNTWNN	no matching FT entry in DAT db found
TILVD*NN*TW*NNTHISR	T	8	P46978	Dolichyl-diphosphooligosaccharide--protein glycosyltransferase subunit STT3A (Oligosaccharyl transferase subunit STT3A) (STT3-A) (EC 2.4.99.18) (B5) (Integral membrane protein 1)	MOUSE	546	ANRTILVDNN*TWNNTHISRVG	no matching FT entry in DAT db found
ILDQMPA*TPSSPMYVD	T	8	P47809	Dual specificity mitogen-activated protein kinase kinase 4 (MAP kinase kinase 4) (MAPKK 4) (EC 2.7.12.2) (C-JUN N-terminal kinase kinase 1) (JNK kinase 1) (JNKK 1) (JNK-activating kinase 1) (MAPK/ERK kinase 4) (MEK 4) (SAPK/ERK kinase 1) (SEK1)	MOUSE	389	VCKILDQMPA*TPSSPMYVDXX	no matching FT entry in DAT db found
AQN*TWG*CGSSLR	T	4	P48678	Prelamin-A/C [Cleaved into: Lamin-A/C]	MOUSE	519	PTDLVWKAQN*TWGCGSSLRTA	no matching FT entry in DAT db found
V*TPTQSLR	T	2	P49717	DNA replication licensing factor MCM4 (EC 3.6.4.12) (CDC21 homolog) (P1-CDC21)	MOUSE	19	SRRSSRRGRV*TPTQSLRSEES	Phosphothreonine.
V*TDDLV*CLVYR	T	2	P49962	Signal recognition particle 9 kDa protein (SRP9)	MOUSE	43	HVDGNLCIKV*TDDLVCLVYRT	no matching FT entry in DAT db found
EGMSNN*ST*TSISQAR	T	9	P50153	Guanine nucleotide-binding protein G(I)/G(S)/G(O) subunit gamma-4	MOUSE	11	MKEGMSNNST*TSISQARKAVE	no matching FT entry in DAT db found
IRDEDKESTFGYVHGVSGPVV*TA*CDMAGAAMYELVR	T	22	P50516	V-type proton ATPase catalytic subunit A (V-ATPase subunit A) (EC 3.6.3.14) (V-ATPase 69 kDa subunit) (Vacuolar proton pump subunit alpha)	MOUSE	30	YVHGVSGPVV*TACDMAGAAMY	no matching FT entry in DAT db found
LAPITSDP*TEAAAVGAVEASFK	T	9	P52480	Pyruvate kinase PKM (EC 2.7.1.40) (Pyruvate kinase muscle isozyme)	MOUSE	409	RRLAPITSDP*TEAAAVGAVEA	no matching FT entry in DAT db found
LLNSTNRDDED*TPPNSPNVDLGK	T	12	P52734	FYVE, RhoGEF and PH domain-containing protein 1 (Faciogenital dysplasia 1 protein homolog) (Rho/Rac guanine nucleotide exchange factor FGD1) (Rho/Rac GEF) (Zinc finger FYVE domain-containing protein 3)	MOUSE	710	LNSTNRDDED*TPPNSPNVDLG	Phosphothreonine.
AVEYLL*TGIPGSPEPEHGSVQESQAPEQPATEAAGENPLEFLR	T	7	P54726	UV excision repair protein RAD23 homolog A (HR23A) (mHR23A)	MOUSE	200	NPHRAVEYLL*TGIPGSPEPEH	no matching FT entry in DAT db found
A*CDGNVDHAA*THISNR	T	11	P54729	NEDD8 ultimate buster 1 (Negative regulator of ubiquitin-like proteins 1) (Protein BS4)	MOUSE	408	ACDGNVDHAA*THISNRREELA	no matching FT entry in DAT db found
NLV*CTDLF*TR	T	9	P54823	Probable ATP-dependent RNA helicase DDX6 (EC 3.6.4.13) (ATP-dependent RNA helicase p54) (DEAD box protein 6) (Oncogene RCK homolog)	MOUSE	395	CRNLVCTDLF*TRGIDIQAVNV	no matching FT entry in DAT db found
LLRPSLAELHDELEKEPFEDGFANGEES*TPTR	T	29	P55012	Solute carrier family 12 member 2 (Basolateral Na-K-Cl symporter) (Bumetanide-sensitive sodium-(potassium)-chloride cotransporter 1)	MOUSE	259	EDGFANGEES*TPTRDAVVAYT	Phosphothreonine.
GTGLQPGEEELPDIAPPLV*TPDEPK	T	20	P56399	Ubiquitin carboxyl-terminal hydrolase 5 (EC 3.4.19.12) (Deubiquitinating enzyme 5) (Isopeptidase T) (Ubiquitin thioesterase 5) (Ubiquitin-specific-processing protease 5)	MOUSE	623	ELPDIAPPLV*TPDEPKGSLGF	Phosphothreonine.
GEA*TVSFDDPPSAK	T	4	P56959	RNA-binding protein FUS (Protein pigpen)	MOUSE	331	RETGKLKGEA*TVSFDDPPSAK	no matching FT entry in DAT db found
HDSEQDNSD*NNTIFVQGLGE*NV*TIESVADYFK	T	23	P56959	RNA-binding protein FUS (Protein pigpen)	MOUSE	290	IFVQGLGENV*TIESVADYFKQ	no matching FT entry in DAT db found
HDSEQDNSDNN*TIFVQGLGENVTIESVADYFK	T	12	P56959	RNA-binding protein FUS (Protein pigpen)	MOUSE	279	DSEQDNSDNN*TIFVQGLGENV	Phosphothreonine.
QR*TLEDEEEQERER	T	3	P57016	Ladinin-1 (Lad-1) (Linear IgA disease antigen homolog) (LADA)	MOUSE	19	SALSSLARQR*TLEDEEEQERE	no matching FT entry in DAT db found
GYKIPVIENLGA*TLDQFDAIDFSDNEIR	T	13	P57784	U2 small nuclear ribonucleoprotein A' (U2 snRNP A')	MOUSE	40	KIPVIENLGA*TLDQFDAIDFS	no matching FT entry in DAT db found
SSG*SLSPGLE*TEDPLEAR	T	11	P58871	182 kDa tankyrase-1-binding protein	MOUSE	1380	SSGSLSPGLE*TEDPLEARELG	no matching FT entry in DAT db found
FAA*C*TVEEILAK	T	5	P58871	182 kDa tankyrase-1-binding protein	MOUSE	160	RPSSERFAAC*TVEEILAKMEQ	no matching FT entry in DAT db found
ESK*TPPPYSVYER	T	4	P59764	Dedicator of cytokinesis protein 4	MOUSE	1911	SEEPVRKESK*TPPPYSVYERT	no matching FT entry in DAT db found
LVVPA*TQ*CGSLIGK	T	6	P60335	Poly(rC)-binding protein 1 (Alpha-CP1) (Heterogeneous nuclear ribonucleoprotein E1) (hnRNP E1)	MOUSE	107	PVTLRLVVPA*TQCGSLIGKGG	no matching FT entry in DAT db found
L*CIEV*TPQSK	T	6	P61222	ATP-binding cassette sub-family E member 1 (RNase L inhibitor) (Ribonuclease 4 inhibitor) (RNS4I)	MOUSE	42	VRMGKLCIEV*TPQSKIAWISE	no matching FT entry in DAT db found
SEM*TPEELQK	T	4	P62317	Small nuclear ribonucleoprotein Sm D2 (Sm-D2) (snRNP core protein D2)	MOUSE	12	SLLNKPKSEM*TPEELQKREEE	Phosphothreonine.
VLHEAEGHIV*T*CETNTGEVYR	T	11	P62320	Small nuclear ribonucleoprotein Sm D3 (Sm-D3) (snRNP core protein D3)	MOUSE	19	VLHEAEGHIV*TCETNTGEVYR	no matching FT entry in DAT db found
NV*C*TEAGMFAIR	T	4	P62334	26S proteasome regulatory subunit 10B (26S proteasome AAA-ATPase subunit RPT4) (Proteasome 26S subunit ATPase 6) (Proteasome subunit p42)	MOUSE	348	FNGADLRNVC*TEAGMFAIRAD	no matching FT entry in DAT db found
II*C*TGATSEEEAK	T	4	P62340	TATA box-binding protein-like protein 1 (TBP-like protein 1) (21 kDa TBP-like protein) (TATA box-binding protein-related factor 2) (TBP-related factor 2) (TBP-like factor) (TBP-related protein)	MOUSE	69	TIWSSGKIIC*TGATSEEEAKF	no FT entry in DAT db found
MKGE*TPV*NSTMSIGQAR	T	5	P63216	Guanine nucleotide-binding protein G(I)/G(S)/G(O) subunit gamma-3	MOUSE	5	XXXXXXMKGE*TPVNSTMSIGQ	Phosphothreonine.
NIQVDEANLL*TWQGLIVPDNPPYDK	T	11	P68037	Ubiquitin-conjugating enzyme E2 L3 (EC 2.3.2.23) (E2 ubiquitin-conjugating enzyme L3) (UbcM4) (Ubiquitin carrier protein L3) (Ubiquitin-protein ligase L3)	MOUSE	34	NIQVDEANLL*TWQGLIVPDNP	no matching FT entry in DAT db found
SEGEDGKLFIG*TAVDGK	T	12	P70207	Plexin-A2 (Plex 2) (Plexin-2)	MOUSE	186	EGEDGKLFIG*TAVDGKQDYFP	no matching FT entry in DAT db found
SGSMEEDVD*TSPGGDYYTSPNSPTSSSR	T	10	P70255	Nuclear factor 1 C-type (NF1-C) (Nuclear factor 1/C) (CCAAT-box-binding transcription factor) (CTF) (Nuclear factor I/C) (NF-I/C) (NFI-C) (TGGCA-binding protein)	MOUSE	293	KSGSMEEDVD*TSPGGDYYTSP	no matching FT entry in DAT db found
LLDLSDS*TSVASFPSADETDGNLPESR	T	8	P70335	Rho-associated protein kinase 1 (EC 2.7.11.1) (Rho-associated, coiled-coil-containing protein kinase 1) (Rho-associated, coiled-coil-containing protein kinase I) (ROCK-I) (p160 ROCK-1) (p160ROCK)	MOUSE	1101	RAKLLDLSDS*TSVASFPSADE	no matching FT entry in DAT db found
NGILAIEG*TGSDVDDDMSGDEKQD*NESNVDPR	T	9	P70398	Probable ubiquitin carboxyl-terminal hydrolase FAF-X (EC 3.4.19.12) (Deubiquitinating enzyme FAF-X) (Fat facets homolog) (Fat facets protein-related, X-linked) (Ubiquitin carboxyl-terminal hydrolase FAM) (Ubiquitin thioesterase FAF-X) (Ubiquitin-specific protease 9, X chromosome) (Ubiquitin-specific-processing protease FAF-X)	MOUSE	1591	IRNGILAIEG*TGSDVDDDMSG	no matching FT entry in DAT db found
SENP*TSQASQ	T	5	P70662	LIM domain-binding protein 1 (LDB-1) (Carboxyl-terminal LIM domain-binding protein 2) (CLIM-2) (LIM domain-binding factor CLIM2) (mLdb1) (Nuclear LIM interactor)	MOUSE	406	SSQESKSENP*TSQASQXXXXX	no matching FT entry in DAT db found
FKVQGEAVSNIQEN*TQTPTVQEESEEEEVDETGVEVK	T	15	P70670	Nascent polypeptide-associated complex subunit alpha, muscle-specific form (Alpha-NAC, muscle-specific form) (skNAC)	MOUSE	2129	GEAVSNIQEN*TQTPTVQEESE	no matching FT entry in DAT db found
VQGEAVSNIQENTQ*TPTVQEESEEEEVDETGVEVK	T	15	P70670	Nascent polypeptide-associated complex subunit alpha, muscle-specific form (Alpha-NAC, muscle-specific form) (skNAC)	MOUSE	2131	AVSNIQENTQ*TPTVQEESEEE	Phosphothreonine; by GSK3-beta.
VQGEAVSNIQENTQTP*TVQEESEEEEVDETGVEVK	T	17	P70670	Nascent polypeptide-associated complex subunit alpha, muscle-specific form (Alpha-NAC, muscle-specific form) (skNAC)	MOUSE	2133	SNIQENTQTP*TVQEESEEEEV	Phosphothreonine.
VATAQDDITGDG*T*T*SNVLIIGELLK	T	13	P80317	T-complex protein 1 subunit zeta (TCP-1-zeta) (CCT-zeta-1)	MOUSE	92	TAQDDITGDG*TTSNVLIIGEL	no matching FT entry in DAT db found
VATAQDDITGDG*T*T*SNVLIIGELLK	T	14	P80317	T-complex protein 1 subunit zeta (TCP-1-zeta) (CCT-zeta-1)	MOUSE	93	AQDDITGDGT*TSNVLIIGELL	no matching FT entry in DAT db found
AFSSHR*SN*TPESIAETPPAR	T	9	P81122	Insulin receptor substrate 2 (IRS-2) (4PS)	MOUSE	517	LRAFSSHRSN*TPESIAETPPA	Phosphothreonine.
*TTSI*SPALAR	T	1	P83510	Traf2 and NCK-interacting protein kinase (EC 2.7.11.1)	MOUSE	647	EDIPPKVPQR*TTSISPALARK	no matching FT entry in DAT db found
VYVGNLGNNG*NK*TELER	T	13	P84104	Serine/arginine-rich splicing factor 3 (Pre-mRNA-splicing factor SRP20) (Protein X16) (Splicing factor, arginine/serine-rich 3)	MOUSE	24	VGNLGNNGNK*TELERAFGYYG	no matching FT entry in DAT db found
ADAL*TSSPGR	T	5	P97310	DNA replication licensing factor MCM2 (EC 3.6.4.12) (Minichromosome maintenance protein 2 homolog) (Nuclear protein BM28)	MOUSE	39	GRSSRRADAL*TSSPGRDLPPF	Phosphothreonine.
DYRPIPELDVYEAEGLALDDEDVEEL*TASQREAAER	T	27	P97310	DNA replication licensing factor MCM2 (EC 3.6.4.12) (Minichromosome maintenance protein 2 homolog) (Nuclear protein BM28)	MOUSE	106	ALDDEDVEEL*TASQREAAERT	no matching FT entry in DAT db found
RI*SDPL*TSSPGR	T	7	P97310	DNA replication licensing factor MCM2 (EC 3.6.4.12) (Minichromosome maintenance protein 2 homolog) (Nuclear protein BM28)	MOUSE	25	RQRRRISDPL*TSSPGRSSRRA	Phosphothreonine.
L*TKEDEQQQALQDIASR	T	2	P97386	DNA ligase 3 (EC 6.5.1.1) (DNA ligase III) (Polydeoxyribonucleotide synthase [ATP] 3)	MOUSE	393	DAFLLHLSKL*TKEDEQQQALQ	no matching FT entry in DAT db found
*TTMCGTLDYLPPEMIEGR	T	1	P97477	Aurora kinase A (EC 2.7.11.1) (Aurora 2) (Aurora family kinase 1) (Aurora/IPL1-related kinase 1) (ARK-1) (Aurora-related kinase 1) (Ipl1- and aurora-related kinase 1) (Serine/threonine-protein kinase 6) (Serine/threonine-protein kinase Ayk1) (Serine/threonine-protein kinase aurora-A)	MOUSE	278	WSVHAPSSRR*TTMCGTLDYLP	Phosphothreonine.
T*TSRSPVLSR	T	2	P97820	Mitogen-activated protein kinase kinase kinase kinase 4 (EC 2.7.11.1) (HPK/GCK-like kinase HGK) (MAPK/ERK kinase kinase kinase 4) (MEK kinase kinase 4) (MEKKK 4) (Nck-interacting kinase)	MOUSE	618	EVPPRVPVRT*TSRSPVLSRRD	no matching FT entry in DAT db found
YQDEVFGGFV*TEPQEE*SEEEVEEPEER	T	11	P97855	Ras GTPase-activating protein-binding protein 1 (G3BP-1) (EC 3.6.4.12) (EC 3.6.4.13) (ATP-dependent DNA helicase VIII) (GAP SH3 domain-binding protein 1) (HDH-VIII)	MOUSE	143	YQDEVFGGFV*TEPQEESEEEV	Phosphothreonine.
NAQAPAHPSAHLEED*TVVAVLN*TIHEIVSDSLDNAR	T	16	P98203	Armadillo repeat protein deleted in velo-cardio-facial syndrome homolog	MOUSE	776	AHPSAHLEED*TVVAVLNTIHE	no matching FT entry in DAT db found
NAQAPAHPSAHLEED*TVVAVLN*TIHEIVSDSLDNAR	T	23	P98203	Armadillo repeat protein deleted in velo-cardio-facial syndrome homolog	MOUSE	783	EEDTVVAVLN*TIHEIVSDSLD	no matching FT entry in DAT db found
NFD*TLDLPK	T	4	P98203	Armadillo repeat protein deleted in velo-cardio-facial syndrome homolog	MOUSE	643	KDAEMDRNFD*TLDLPKRTEAA	Phosphothreonine.
EG*C*TEVSLLR	T	4	Q00PI9	Heterogeneous nuclear ribonucleoprotein U-like protein 2 (MLF1-associated nuclear protein)	MOUSE	307	TQNLPMKEGC*TEVSLLRVGWS	no matching FT entry in DAT db found
SKSPPPPEEEAKDEEEDQTLVNLD*TYTSDLHFQISK	T	25	Q00PI9	Heterogeneous nuclear ribonucleoprotein U-like protein 2 (MLF1-associated nuclear protein)	MOUSE	248	EEDQTLVNLD*TYTSDLHFQIS	no matching FT entry in DAT db found
SKSPPPPEEEAKDEEEDQ*TLVNLD*TYTSDLHFQISK	T	19	Q00PI9	Heterogeneous nuclear ribonucleoprotein U-like protein 2 (MLF1-associated nuclear protein)	MOUSE	242	EEAKDEEEDQ*TLVNLDTYTSD	no matching FT entry in DAT db found
SGDE*TPG*SEAPGDK	T	5	Q00PI9	Heterogeneous nuclear ribonucleoprotein U-like protein 2 (MLF1-associated nuclear protein)	MOUSE	163	DGPEERSGDE*TPGSEAPGDKA	Phosphothreonine.
SFG*SPNRAY*THQVVTR	T	10	Q03147	Cyclin-dependent kinase 7 (EC 2.7.11.22) (EC 2.7.11.23) (39 kDa protein kinase) (P39 Mo15) (CDK-activating kinase) (CR4 protein kinase) (CRK4) (Cell division protein kinase 7) (Protein-tyrosine kinase MPK-7) (TFIIH basal transcription factor complex kinase subunit)	MOUSE	170	KSFGSPNRAY*THQVVTRWYRA	Phosphothreonine; by CDK2.
ILDPDPDPP*SPESP*TETFAAPAEVR	T	15	Q05AH6	SPIN1-docking protein (SPIN-DOC)	MOUSE	254	DPDPPSPESP*TETFAAPAEVR	no matching FT entry in DAT db found
AGSISTLDSLDFARYSDDGNRE*TDER	T	23	Q148V7	LisH domain and HEAT repeat-containing protein KIAA1468	MOUSE	200	ARYSDDGNRE*TDERVAVLEFE	no matching FT entry in DAT db found
REPG*SG*TESDTSPDFHNQENEPAQEDPEDLDGSVQGVKPQK	T	7	Q2VPQ9	Chromatin modification-related protein MEAF6 (MYST/Esa1-associated factor 6) (Esa1-associated factor 6 homolog) (Protein EAF6 homolog)	MOUSE	120	LIEKREPGSG*TESDTSPDFHN	Phosphothreonine.
GDM*SDEDDENEFFDAPEII*TMPENLGHK	T	20	Q3B7Z2	Oxysterol-binding protein 1	MOUSE	365	NEFFDAPEII*TMPENLGHKRT	no matching FT entry in DAT db found
AMSS*NE*TAAYK	T	7	Q3TDQ1	Dolichyl-diphosphooligosaccharide--protein glycosyltransferase subunit STT3B (Oligosaccharyl transferase subunit STT3B) (STT3-B) (EC 2.4.99.18) (B6dom1 antigen) (Source of immunodominant MHC-associated peptides)	MOUSE	640	LVGKAMSSNE*TAAYKIMRSLD	no matching FT entry in DAT db found
GLMAGGRPEGQY*SEDED*TDTEEYREAK	T	18	Q3TIR3	Synembryn-A (Protein Ric-8A)	MOUSE	440	PEGQYSEDED*TDTEEYREAKA	Phosphothreonine.
AFGSGIDIKPG*TPPIGGR	T	12	Q3TLH4	Protein PRRC2C (BAT2 domain-containing protein 1) (HLA-B-associated transcript 2-like 2) (Proline-rich and coiled-coil-containing protein 2C)	MOUSE	2625	FGSGIDIKPG*TPPIGGRSTTP	Phosphothreonine.
TVNQQSVAAP*TVK	T	11	Q3TLH4	Protein PRRC2C (BAT2 domain-containing protein 1) (HLA-B-associated transcript 2-like 2) (Proline-rich and coiled-coil-containing protein 2C)	MOUSE	1104	TVNQQSVAAP*TVKEEKPPEKV	no matching FT entry in DAT db found
A*TSTSPNSQSSK	T	2	Q3TLH4	Protein PRRC2C (BAT2 domain-containing protein 1) (HLA-B-associated transcript 2-like 2) (Proline-rich and coiled-coil-containing protein 2C)	MOUSE	2643	TTPTSSPFRA*TSTSPNSQSSK	no matching FT entry in DAT db found
ATS*TSPNSQSSK	T	4	Q3TLH4	Protein PRRC2C (BAT2 domain-containing protein 1) (HLA-B-associated transcript 2-like 2) (Proline-rich and coiled-coil-containing protein 2C)	MOUSE	2645	PTSSPFRATS*TSPNSQSSKMN	no matching FT entry in DAT db found
S*TTPTSSPFR	T	2	Q3TLH4	Protein PRRC2C (BAT2 domain-containing protein 1) (HLA-B-associated transcript 2-like 2) (Proline-rich and coiled-coil-containing protein 2C)	MOUSE	2633	PGTPPIGGRS*TTPTSSPFRAT	no matching FT entry in DAT db found
LAED*S*TWPPV*NRTDYAVNGK	T	6	Q3TYU2	Probable cation-transporting ATPase 13A5 (EC 3.6.3.-) (P5-ATPase isoform 5)	MOUSE	1167	ILQRKLAEDS*TWPPVNRTDYA	no matching FT entry in DAT db found
*TSPTVATQTGASVTSTR	T	1	Q3U3E2	Protein FAM117B (Amyotrophic lateral sclerosis 2 chromosomal region candidate gene 13 protein homolog)	MOUSE	101	RGGGGSAAAR*TSPTVATQTGA	no matching FT entry in DAT db found
SAPASPNHAGVLSAHSSGAQ*TPESLSR	T	21	Q3UCQ1	Forkhead box protein K2 (Cellular transcription factor ILF-1) (Interleukin enhancer-binding factor 1)	MOUSE	380	VLSAHSSGAQ*TPESLSREGSP	no matching FT entry in DAT db found
SPDISISVTTDTGQTTLEGELGQT*TPEDHKNGLK	T	25	Q3UGY8	Brefeldin A-inhibited guanine nucleotide-exchange protein 3 (ARFGEF family member 3)	MOUSE	524	TTLEGELGQT*TPEDHKNGLKS	no matching FT entry in DAT db found
SRQ*TP*SPDVVLR	T	4	Q3UH68	LIM and calponin homology domains-containing protein 1	MOUSE	215	LDSFGSRSRQ*TPSPDVVLRGS	Phosphothreonine.
SSPAGSPRTRHAQISTSNLYLPQDP*TVAK	T	26	Q3ULB5	Serine/threonine-protein kinase PAK 6 (EC 2.7.11.1) (p21-activated kinase 6) (PAK-6)	MOUSE	372	TSNLYLPQDP*TVAKGALGGED	no matching FT entry in DAT db found
ENHL*TASPGPDQK	T	5	Q3UMF0	Cordon-bleu protein-like 1 (Cobl-related protein 1)	MOUSE	664	NVKSSRENHL*TASPGPDQKLN	no matching FT entry in DAT db found
ELPSRPDGVMHVALP*TVFTPLAQPNLPG*SPR	T	16	Q3UR50	von Willebrand factor A domain-containing protein 5B2	MOUSE	154	PDGVMHVALP*TVFTPLAQPNL	no matching FT entry in DAT db found
ALGPGLGTS*TPR	T	10	Q3UR50	von Willebrand factor A domain-containing protein 5B2	MOUSE	97	RALGPGLGTS*TPRRCAQGHLV	no matching FT entry in DAT db found
AQ*TPPWHPPGAPSPGLLQDSDSLSGSYLDPNYQSIK	T	3	Q3UR85	Myelin regulatory factor (EC 3.4.-.-) (Myelin gene regulatory factor) [Cleaved into: Myelin regulatory factor, N-terminal; Myelin regulatory factor, C-terminal]	MOUSE	319	SLPLSIARAQ*TPPWHPPGAPS	no matching FT entry in DAT db found
LKPPG*TPPPSSR	T	6	Q3UVC0	Kinase suppressor of Ras 2 (EC 2.7.11.1)	MOUSE	291	RRKNKLKPPG*TPPPSSRKLIH	no matching FT entry in DAT db found
YSDLHISQ*TLPK	T	9	Q3UVC0	Kinase suppressor of Ras 2 (EC 2.7.11.1)	MOUSE	507	ARYSDLHISQ*TLPKTNKINKD	Phosphothreonine.
E*CPAD*TYLSIHQVYGK	T	6	Q3UZV7	UPF0577 protein KIAA1324-like homolog (Estrogen-induced gene 121-like protein) (EIG121L)	MOUSE	640	TNQCKECPAD*TYLSIHQVYGK	no matching FT entry in DAT db found
IM*T*CADPGEITNGHR	T	3	Q4V9Z5	Seizure 6-like protein 2 (Brain-specific receptor-like protein A) (BSRP-A)	MOUSE	704	AAPPACQKIM*TCADPGEITNG	no matching FT entry in DAT db found
ENVIPLLV*TSNSDQFLTTPDGDEKDITQENSELK	T	9	Q4VBD2	Transmembrane anterior posterior transformation protein 1	MOUSE	517	QKENVIPLLV*TSNSDQFLTTP	no matching FT entry in DAT db found
R*C*TYLVLDEADR	T	3	Q501J6	Probable ATP-dependent RNA helicase DDX17 (EC 3.6.4.13) (DEAD box protein 17)	MOUSE	241	ESGKTNLRRC*TYLVLDEADRM	no matching FT entry in DAT db found
IQQALTSPLPV*TPPLEGTHR	T	12	Q501J7	Phosphatase and actin regulator 4 (Protein Humpty dumpty) (Humdy)	MOUSE	425	QQALTSPLPV*TPPLEGTHRAH	Phosphothreonine.
*TRSLPITIEMLK	T	1	Q501J7	Phosphatase and actin regulator 4 (Protein Humpty dumpty) (Humdy)	MOUSE	455	FSEDTGTLGR*TRSLPITIEML	no matching FT entry in DAT db found
T*TTSPFFSEDTFR	T	2	Q505G8	Zinc finger protein 827	MOUSE	755	NHTKENAMRT*TTSPFFSEDTF	no matching FT entry in DAT db found
FLPISS*TPQPER	T	7	Q52KF3	Protein spire homolog 1	MOUSE	351	KPPKFLPISS*TPQPERRQPPQ	Phosphothreonine.
TRHSP*TPQQSNR	T	6	Q52KI8	Serine/arginine repetitive matrix protein 1 (Plenty-of-prolines 101)	MOUSE	414	TPPPKTRHSP*TPQQSNRTRKS	Phosphothreonine.
*TRHSP*TPQQSNR	T	1	Q52KI8	Serine/arginine repetitive matrix protein 1 (Plenty-of-prolines 101)	MOUSE	409	PSSPATPPPK*TRHSPTPQQSN	no matching FT entry in DAT db found
RR*TA*SPPPPPK	T	3	Q52KI8	Serine/arginine repetitive matrix protein 1 (Plenty-of-prolines 101)	MOUSE	633	YSPSPPPKRR*TASPPPPPKRR	Phosphothreonine.
KE*TESEAEDDNLDDLER	T	3	Q52KI8	Serine/arginine repetitive matrix protein 1 (Plenty-of-prolines 101)	MOUSE	913	PAAAPEPRKE*TESEAEDDNLD	Phosphothreonine.
APQ*TSSPPPVR	T	4	Q52KI8	Serine/arginine repetitive matrix protein 1 (Plenty-of-prolines 101)	MOUSE	712	SPSPRPRAPQ*TSSPPPVRRGA	no matching FT entry in DAT db found
HRPSSPA*TPPPK	T	8	Q52KI8	Serine/arginine repetitive matrix protein 1 (Plenty-of-prolines 101)	MOUSE	404	RRRHRPSSPA*TPPPKTRHSPT	Phosphothreonine.
R*SP*TPPPR	T	4	Q52KI8	Serine/arginine repetitive matrix protein 1 (Plenty-of-prolines 101)	MOUSE	593	PPPPRRRRSP*TPPPRRRTPSP	Phosphothreonine.
RR*TP*SPPPR	T	3	Q52KI8	Serine/arginine repetitive matrix protein 1 (Plenty-of-prolines 101)	MOUSE	600	RSPTPPPRRR*TPSPPPRRRSP	Phosphothreonine.
DLSGYKGSS*TPTKGIENK	T	10	Q58A65	C-Jun-amino-terminal kinase-interacting protein 4 (JIP-4) (JNK-interacting protein 4) (JNK-associated leucine-zipper protein) (JLP) (JNK/SAPK-associated protein 2) (JSAP2) (Mitogen-activated protein kinase 8-interacting protein 4) (Sperm-associated antigen 9)	MOUSE	365	KDLSGYKGSS*TPTKGIENKAF	Phosphothreonine.
NVS*TESGENEEKSEVQAIIESTPELDMDK	T	4	Q58A65	C-Jun-amino-terminal kinase-interacting protein 4 (JIP-4) (JNK-interacting protein 4) (JNK-associated leucine-zipper protein) (JLP) (JNK/SAPK-associated protein 2) (JSAP2) (Mitogen-activated protein kinase 8-interacting protein 4) (Sperm-associated antigen 9)	MOUSE	330	QVAQETRNVS*TESGENEEKSE	no matching FT entry in DAT db found
LEAS*TSDPLPAGGGSVLPGSR	T	5	Q5DTT2	PH and SEC7 domain-containing protein 1 (Exchange factor for ADP-ribosylation factor guanine nucleotide factor 6) (Exchange factor for ARF6) (Exchange factor for ARF6 A) (Pleckstrin homology and SEC7 domain-containing protein 1)	MOUSE	155	CNRKLRLEAS*TSDPLPAGGGS	no matching FT entry in DAT db found
HTQEN*TRASPQEGTNR	T	6	Q5DW34	Histone-lysine N-methyltransferase EHMT1 (EC 2.1.1.-) (EC 2.1.1.43) (Euchromatic histone-lysine N-methyltransferase 1) (Eu-HMTase1) (G9a-like protein 1) (GLP) (GLP1) (Lysine N-methyltransferase 1D)	MOUSE	78	LNAPKHTQEN*TRASPQEGTNR	no matching FT entry in DAT db found
GADNDGSGSESGYT*TPK	T	15	Q5F2E7	Nuclear fragile X mental retardation-interacting protein 2 (82 kDa FMRP-interacting protein) (82-FIP) (FMRP-interacting protein 2)	MOUSE	221	DGSGSESGYT*TPKKRKARRNS	Phosphothreonine.
SSSPEPV*THLK	T	8	Q5FWK3	Rho GTPase-activating protein 1 (Rho-type GTPase-activating protein 1)	MOUSE	56	DSKSSSPEPV*THLKWDDPYYD	no matching FT entry in DAT db found
RA*TPEPGPESGQAPR	T	3	Q5HZI2	C2 calcium-dependent domain-containing protein 4C (Nuclear-localized factor 3) (Protein FAM148C)	MOUSE	282	GVRRRLSRRA*TPEPGPESGQA	no matching FT entry in DAT db found
LQLG*TPPPLLAAR	T	5	Q5SFM8	RNA-binding protein 27 (Peri-implantation stem cell protein 1) (RNA-binding motif protein 27)	MOUSE	447	AAASERLQLG*TPPPLLAARLV	Phosphothreonine.
VL*TPPQAAGDSILATGANQR	T	3	Q5SPL2	PHD finger protein 12 (PHD factor 1) (Pf1)	MOUSE	670	GSPPNATRVL*TPPQAAGDSIL	Phosphothreonine.
TV*TYEDPQAVGGLASALDNR	T	3	Q5SRX1	TOM1-like protein 2 (Target of Myb-like protein 2)	MOUSE	403	NSLAEQRKTV*TYEDPQAVGGL	no matching FT entry in DAT db found
YEDTGAY*T*CIAK	T	8	Q5STE3	Follistatin-related protein 4 (Follistatin-like protein 4) (m-D/Bsp120I 1-1)	MOUSE	411	SVRYEDTGAY*TCIAKNEVGVD	no matching FT entry in DAT db found
KQELA*NSSDVTLPDRPLSPPL*TAPPTMK	T	22	Q5SVL6	Rap1 GTPase-activating protein 2 (Rap1GAP2) (GTPase-activating Rap/Ran-GAP domain-like protein 4)	MOUSE	30	LPDRPLSPPL*TAPPTMKSAEF	Phosphothreonine.
KQELANSSDV*TLPDRPL*SPPLTAPPTMK	T	11	Q5SVL6	Rap1 GTPase-activating protein 2 (Rap1GAP2) (GTPase-activating Rap/Ran-GAP domain-like protein 4)	MOUSE	19	KQELANSSDV*TLPDRPLSPPL	no matching FT entry in DAT db found
*TVFAGAVPVLPA*SPPPKDSLR	T	1	Q60902	Epidermal growth factor receptor substrate 15-like 1 (Epidermal growth factor receptor pathway substrate 15-related sequence) (Eps15-rs) (Eps15-related protein) (Eps15R)	MOUSE	217	PLIPPSKRKK*TVFAGAVPVLP	no matching FT entry in DAT db found
LQQEE*TQLEQSIQAGR	T	6	Q60902	Epidermal growth factor receptor substrate 15-like 1 (Epidermal growth factor receptor pathway substrate 15-related sequence) (Eps15-rs) (Eps15-related protein) (Eps15R)	MOUSE	511	SELNRLQQEE*TQLEQSIQAGR	no matching FT entry in DAT db found
IIEPDDFLDDLDDEDYEED*TPKRR	T	20	Q61103	Zinc finger protein ubi-d4 (Apoptosis response zinc finger protein) (BRG1-associated factor 45D) (BAF45D) (D4, zinc and double PHD fingers family 2) (Protein requiem)	MOUSE	176	DLDDEDYEED*TPKRRGKGKSK	Phosphothreonine.
LP*TP*SPEPPPSVVR	T	3	Q61115	Protein patched homolog 1 (PTC) (PTC1)	MOUSE	1181	SPANGLNRLP*TPSPEPPPSVV	Phosphothreonine.
HYGI*TSPISLAAPK	T	5	Q61183	Poly(A) polymerase alpha (PAP-alpha) (EC 2.7.7.19) (Polynucleotide adenylyltransferase)	MOUSE	23	TQPPQRHYGI*TSPISLAAPKE	no matching FT entry in DAT db found
ESSIIAPVP*TEDVDTPPR	T	10	Q61188	Histone-lysine N-methyltransferase EZH2 (EC 2.1.1.43) (ENX-1) (Enhancer of zeste homolog 2)	MOUSE	482	KESSIIAPVP*TEDVDTPPRKK	no matching FT entry in DAT db found
ESSIIAPVPTEDVD*TPPR	T	15	Q61188	Histone-lysine N-methyltransferase EZH2 (EC 2.1.1.43) (ENX-1) (Enhancer of zeste homolog 2)	MOUSE	487	IAPVPTEDVD*TPPRKKKRKHR	Phosphothreonine.
YDIPATAA*TATSPTPNPVPSVPANPPK	T	9	Q61191	Host cell factor 1 (HCF) (HCF-1) (C1 factor) [Cleaved into: HCF N-terminal chain 1; HCF N-terminal chain 2; HCF N-terminal chain 3; HCF N-terminal chain 4; HCF N-terminal chain 5; HCF N-terminal chain 6; HCF C-terminal chain 1; HCF C-terminal chain 2; HCF C-terminal chain 3; HCF C-terminal chain 4; HCF C-terminal chain 5; HCF C-terminal chain 6]	MOUSE	408	QKYDIPATAA*TATSPTPNPVP	no matching FT entry in DAT db found
YDIPA*TAATATSPTPNPVPSVPANPPK	T	6	Q61191	Host cell factor 1 (HCF) (HCF-1) (C1 factor) [Cleaved into: HCF N-terminal chain 1; HCF N-terminal chain 2; HCF N-terminal chain 3; HCF N-terminal chain 4; HCF N-terminal chain 5; HCF N-terminal chain 6; HCF C-terminal chain 1; HCF C-terminal chain 2; HCF C-terminal chain 3; HCF C-terminal chain 4; HCF C-terminal chain 5; HCF C-terminal chain 6]	MOUSE	405	LQLQKYDIPA*TAATATSPTPN	no matching FT entry in DAT db found
GDA*TVSYEDPPTAK	T	4	Q61545	RNA-binding protein EWS	MOUSE	413	KETGKPKGDA*TVSYEDPPTAK	no matching FT entry in DAT db found
EAAYNAI*TLPEEFHDFDQPLPDLDDIDVAQQF*SL*NQSR	T	8	Q61550	Double-strand-break repair protein rad21 homolog (Pokeweed agglutinin-binding protein 29) (PW29) (SCC1 homolog)	MOUSE	109	ENREAAYNAI*TLPEEFHDFDQ	no matching FT entry in DAT db found
*TTSTSNPSSPAPDWYK	T	1	Q61687	Transcriptional regulator ATRX (EC 3.6.4.12) (ATP-dependent helicase ATRX) (HP1 alpha-interacting protein) (HP1-BP38 protein) (Heterochromatin protein 2) (X-linked nuclear protein)	MOUSE	1971	SVSLKLDESK*TTSTSNPSSPA	no matching FT entry in DAT db found
T*TST*SNPSSPAPDWYK	T	2	Q61687	Transcriptional regulator ATRX (EC 3.6.4.12) (ATP-dependent helicase ATRX) (HP1 alpha-interacting protein) (HP1-BP38 protein) (Heterochromatin protein 2) (X-linked nuclear protein)	MOUSE	1972	VSLKLDESKT*TSTSNPSSPAP	no matching FT entry in DAT db found
TTS*T*SNPSSPAPDWYK	T	4	Q61687	Transcriptional regulator ATRX (EC 3.6.4.12) (ATP-dependent helicase ATRX) (HP1 alpha-interacting protein) (HP1-BP38 protein) (Heterochromatin protein 2) (X-linked nuclear protein)	MOUSE	1974	LKLDESKTTS*TSNPSSPAPDW	no matching FT entry in DAT db found
YVE*SDDEKP*TDENVNEK	T	10	Q61687	Transcriptional regulator ATRX (EC 3.6.4.12) (ATP-dependent helicase ATRX) (HP1 alpha-interacting protein) (HP1-BP38 protein) (Heterochromatin protein 2) (X-linked nuclear protein)	MOUSE	98	KYVESDDEKP*TDENVNEKAAT	no matching FT entry in DAT db found
LVSTEHQ*CQHPLT*TR	T	14	Q61810	Latent-transforming growth factor beta-binding protein 3 (LTBP-3)	MOUSE	418	TEHQCQHPLT*TRLTRQLCCCS	no matching FT entry in DAT db found
EANSIVI*TPGYGL*CAAK	T	8	Q61941	NAD(P) transhydrogenase, mitochondrial (EC 1.6.1.2) (Nicotinamide nucleotide transhydrogenase) (Pyridine nucleotide transhydrogenase)	MOUSE	930	MIREANSIVI*TPGYGLCAAKA	no matching FT entry in DAT db found
KGADSLEDFLYHEGYA*C*TSIHGDR	T	18	Q62167	ATP-dependent RNA helicase DDX3X (EC 3.6.4.13) (D1Pas1-related sequence 2) (DEAD box RNA helicase DEAD3) (mDEAD3) (DEAD box protein 3, X-chromosomal) (Embryonic RNA helicase)	MOUSE	469	DFLYHEGYAC*TSIHGDRSQRD	no matching FT entry in DAT db found
G*CHLLVA*TPGR	T	8	Q62167	ATP-dependent RNA helicase DDX3X (EC 3.6.4.13) (D1Pas1-related sequence 2) (DEAD box RNA helicase DEAD3) (mDEAD3) (DEAD box protein 3, X-chromosomal) (Embryonic RNA helicase)	MOUSE	323	LERGCHLLVA*TPGRLVDMMER	no matching FT entry in DAT db found
HD*TSASTQSTPASSR	T	3	Q62261	Spectrin beta chain, non-erythrocytic 1 (Beta-II spectrin) (Embryonic liver fodrin) (Fodrin beta chain)	MOUSE	2312	SSAISSDKHD*TSASTQSTPAS	no matching FT entry in DAT db found
HQILEQAVED*YAE*TVHQLSK	T	14	Q62261	Spectrin beta chain, non-erythrocytic 1 (Beta-II spectrin) (Embryonic liver fodrin) (Fodrin beta chain)	MOUSE	1647	LEQAVEDYAE*TVHQLSKTSRA	no matching FT entry in DAT db found
SALPAQSAA*TLPAR	T	10	Q62261	Spectrin beta chain, non-erythrocytic 1 (Beta-II spectrin) (Embryonic liver fodrin) (Fodrin beta chain)	MOUSE	2186	KSALPAQSAA*TLPARTLETPA	Phosphothreonine.
VIE*S*TQDLGNDLAGVMALQR	T	5	Q62261	Spectrin beta chain, non-erythrocytic 1 (Beta-II spectrin) (Embryonic liver fodrin) (Fodrin beta chain)	MOUSE	981	IREKTKVIES*TQDLGNDLAGV	no matching FT entry in DAT db found
DQN*TVETLQR	T	4	Q62261	Spectrin beta chain, non-erythrocytic 1 (Beta-II spectrin) (Embryonic liver fodrin) (Fodrin beta chain)	MOUSE	1838	LPEELGRDQN*TVETLQRMHTT	no matching FT entry in DAT db found
E*TAAA*CGEK	T	2	Q62348	Translin (EC 3.1.-.-) (Component 3 of promoter of RISC) (C3PO) (Testis/brain RNA-binding protein) (TB-RBP)	MOUSE	221	DLSIRGFNKE*TAAACGEKXXX	no matching FT entry in DAT db found
*TRTPA*SINATPANINLADLTR	T	1	Q62383	Transcription elongation factor SPT6	MOUSE	1530	PGITPSSSNR*TRTPASINATP	no matching FT entry in DAT db found
RSA*TLPLPAR	T	4	Q62417	Sorbin and SH3 domain-containing protein 1 (Ponsin) (SH3 domain protein 5) (SH3P12) (c-Cbl-associated protein) (CAP)	MOUSE	286	EGEKVVKRSA*TLPLPARSSSL	no matching FT entry in DAT db found
SA*TVSPQQPQAQQR	T	3	Q62417	Sorbin and SH3 domain-containing protein 1 (Ponsin) (SH3 domain protein 5) (SH3P12) (c-Cbl-associated protein) (CAP)	MOUSE	1207	PYSSSPSRSA*TVSPQQPQAQQ	no matching FT entry in DAT db found
TQ*TPPLGQTPQLGLK	T	3	Q62448	Eukaryotic translation initiation factor 4 gamma 2 (eIF-4-gamma 2) (eIF-4G 2) (eIF4G 2) (Novel APOBEC-1 target 1) (Translation repressor NAT1) (p97)	MOUSE	507	PPSAQPPRTQ*TPPLGQTPQLG	Phosphothreonine.
SLDAYPVLNQAQAMENH*TEVHFQK	T	18	Q62470	Integrin alpha-3 (CD49 antigen-like family member C) (Galactoprotein B3) (GAPB3) (VLA-3 subunit alpha) (CD antigen CD49c) [Cleaved into: Integrin alpha-3 heavy chain; Integrin alpha-3 light chain]	MOUSE	608	LNQAQAMENH*TEVHFQKECGP	no matching FT entry in DAT db found
GLMHHL*TEDHLDLNNAQR	T	7	Q63943	Myocyte-specific enhancer factor 2D	MOUSE	286	QGGKGLMHHL*TEDHLDLNNAQ	no matching FT entry in DAT db found
DDGDEEGLL*THSEEELEHSQDTDAEDGALQ	T	10	Q64012	RNA-binding protein Raly (Maternally-expressed hnRNP C-related protein) (hnRNP associated with lethal yellow protein)	MOUSE	292	RDDGDEEGLL*THSEEELEHSQ	Phosphothreonine.
DDGDEEGLLTHSEEELEH*SQD*TDAEDGALQ	T	22	Q64012	RNA-binding protein Raly (Maternally-expressed hnRNP C-related protein) (hnRNP associated with lethal yellow protein)	MOUSE	304	SEEELEHSQD*TDAEDGALQXX	Phosphothreonine.
APLA*TGEDDDDEVPDLVENFDEASK	T	5	Q64152	Transcription factor BTF3 (Nascent polypeptide-associated complex subunit beta) (NAC-beta) (RNA polymerase B transcription factor 3)	MOUSE	180	QSVDGKAPLA*TGEDDDDEVPD	no matching FT entry in DAT db found
V*TSPTTYVLDEDEPR	T	2	Q641K1	Cytosolic carboxypeptidase 1 (EC 3.4.17.-) (ATP/GTP-binding protein 1) (Nervous system nuclear protein induced by axotomy protein 1)	MOUSE	1159	NDLIESSCKV*TSPTTYVLDED	no matching FT entry in DAT db found
SI*TNTTV*CTK	T	3	Q64213	Splicing factor 1 (CW17) (Mammalian branch point-binding protein) (BBP) (mBBP) (Transcription factor ZFM1) (mZFM) (Zinc finger gene in MEN1 locus) (Zinc finger protein 162)	MOUSE	274	PWQSSETRSI*TNTTVCTKCGG	no matching FT entry in DAT db found
*TAPSPSQQPPPESSDNSQDSQSSTNNAENLDFTEDLPGVPESVK	T	1	Q65Z40	Wings apart-like protein homolog (Dioxin-inducible factor 2) (DIF-2) (WAPL cohesin release factor)	MOUSE	491	ERKKDKKRTK*TAPSPSQQPPP	no matching FT entry in DAT db found
VEEED*TGDPFGFD*SDDESLPVSSK	T	6	Q65Z40	Wings apart-like protein homolog (Dioxin-inducible factor 2) (DIF-2) (WAPL cohesin release factor)	MOUSE	69	PKKPKVEEED*TGDPFGFDSDD	no matching FT entry in DAT db found
DH*TTPSENGDVP*SPK	T	3	Q68FD9	UPF0606 protein KIAA1549	MOUSE	1374	APLPGPVKDH*TTPSENGDVPS	no matching FT entry in DAT db found
LQVPTPEEMSNL*TPES*SPELAK	T	13	Q69Z98	Serine/threonine-protein kinase BRSK2 (EC 2.7.11.1) (EC 2.7.11.26) (Brain-specific serine/threonine-protein kinase 2) (BR serine/threonine-protein kinase 2) (Serine/threonine-protein kinase SAD-A)	MOUSE	510	VPTPEEMSNL*TPESSPELAKK	Phosphothreonine.
QTDPS*TPQQESSK	T	6	Q69ZA1	Cyclin-dependent kinase 13 (EC 2.7.11.22) (EC 2.7.11.23) (CDC2-related protein kinase 5) (Cell division cycle 2-like protein kinase 5) (Cell division protein kinase 13)	MOUSE	1147	ATGEKQTDPS*TPQQESSKSLG	no matching FT entry in DAT db found
LYSSEESRPY*TNK	T	11	Q69ZA1	Cyclin-dependent kinase 13 (EC 2.7.11.22) (EC 2.7.11.23) (CDC2-related protein kinase 5) (Cell division cycle 2-like protein kinase 5) (Cell division protein kinase 13)	MOUSE	871	LYSSEESRPY*TNKVITLWYRP	Phosphothreonine.
AIGSGESE*TPPSTPTSQEPSSSGGFEFFR	T	9	Q69ZJ7	RAB6A-GEF complex partner protein 1 (Protein RIC1 homolog)	MOUSE	991	LKAIGSGESE*TPPSTPTSQEP	Phosphothreonine.
FTSSQTQSP*TPPKPPSPSFELGLSNFPPLPGAAGNLK	T	10	Q6A0A2	La-related protein 4B (La ribonucleoprotein domain family member 4B) (La ribonucleoprotein domain family member 5) (La-related protein 5)	MOUSE	520	KFTSSQTQSP*TPPKPPSPSFE	Phosphothreonine.
F*TSSQTQSPTPPKPPSPSFELGLSNFPPLPGAAGNLK	T	2	Q6A0A2	La-related protein 4B (La ribonucleoprotein domain family member 4B) (La ribonucleoprotein domain family member 5) (La-related protein 5)	MOUSE	512	GYRKKREEKF*TSSQTQSPTPP	no matching FT entry in DAT db found
FTSSQ*TQSPTPPKPPSPSFELGLSNFPPLPGAAGNLK	T	6	Q6A0A2	La-related protein 4B (La ribonucleoprotein domain family member 4B) (La ribonucleoprotein domain family member 5) (La-related protein 5)	MOUSE	516	KREEKFTSSQ*TQSPTPPKPPS	no matching FT entry in DAT db found
W*TKPSSFSDSER	T	2	Q6DVA0	LEM domain-containing protein 2 (Nuclear envelope transmembrane protein 25) (NET25)	MOUSE	501	AGEDMLVWRW*TKPSSFSDSER	no matching FT entry in DAT db found
AI*TSLLGGG*SPK	T	3	Q6KCD5	Nipped-B-like protein (Delangin homolog) (SCC2 homolog)	MOUSE	2645	ASTNARNKAI*TSLLGGGSPKN	no matching FT entry in DAT db found
SIPENHPE*TPK	T	9	Q6KCD5	Nipped-B-like protein (Delangin homolog) (SCC2 homolog)	MOUSE	599	LKSIPENHPE*TPKKKSDPELS	no matching FT entry in DAT db found
TPI*TPQDVNR	T	4	Q6KCD5	Nipped-B-like protein (Delangin homolog) (SCC2 homolog)	MOUSE	406	YPGQTSKTPI*TPQDVNRPLNA	no matching FT entry in DAT db found
EMDTAR*TPLSEAEFEEIMNR	T	7	Q6NVF9	Cleavage and polyadenylation specificity factor subunit 6	MOUSE	407	PPGREMDTAR*TPLSEAEFEEI	Phosphothreonine.
AVSDASAGDYG*SAIE*TLV*TAISLIKQSK	T	16	Q6NVF9	Cleavage and polyadenylation specificity factor subunit 6	MOUSE	447	SAGDYGSAIE*TLVTAISLIKQ	no matching FT entry in DAT db found
AVSDASAGDYG*SAIE*TLV*TAISLIKQSK	T	19	Q6NVF9	Cleavage and polyadenylation specificity factor subunit 6	MOUSE	450	DYGSAIETLV*TAISLIKQSKV	no matching FT entry in DAT db found
SG*TPTQDEMMDKPTSSSVDTMSLLSK	T	3	Q6NXI6	Regulation of nuclear pre-mRNA domain-containing protein 2	MOUSE	751	GTPVRDERSG*TPTQDEMMDKP	Phosphothreonine.
SGTP*TQDEMMDKPTSSSVDTMSLLSK	T	5	Q6NXI6	Regulation of nuclear pre-mRNA domain-containing protein 2	MOUSE	753	PVRDERSGTP*TQDEMMDKPTS	no matching FT entry in DAT db found
KVEY*TLGEESEAPGQR	T	5	Q6NZJ6	Eukaryotic translation initiation factor 4 gamma 1 (eIF-4-gamma 1) (eIF-4G 1) (eIF-4G1)	MOUSE	1425	SFVAEKKVEY*TLGEESEAPGQ	no matching FT entry in DAT db found
*TASTPTPPQTGGSLEPQPNGESPQVAVIIRPDDR	T	1	Q6NZJ6	Eukaryotic translation initiation factor 4 gamma 1 (eIF-4-gamma 1) (eIF-4G 1) (eIF-4G1)	MOUSE	209	ITEEIMSGAR*TASTPTPPQTG	no matching FT entry in DAT db found
*TNLTSQSSATSLPGSPGSPGSPGSPGSPG*SVPK	T	1	Q6P2K6	Serine/threonine-protein phosphatase 4 regulatory subunit 3A (SMEK homolog 1)	MOUSE	741	FKLSLSSGTK*TNLTSQSSATS	no matching FT entry in DAT db found
RH*TVGVADPR	T	3	Q6P4S6	Serine/threonine-protein kinase SIK3 (EC 2.7.11.1) (Salt-inducible kinase 3) (SIK-3) (Serine/threonine-protein kinase QSK)	MOUSE	411	LVRYLSMRRH*TVGVADPRTEV	Phosphothreonine.
LSS*TPPLSALGR	T	4	Q6P4S8	Integrator complex subunit 1 (Int1)	MOUSE	83	GLTKRPKLSS*TPPLSALGRLA	Phosphothreonine.
EVSSRP*S*TPGLSVVSGISATSEDIPNKIEDLR	T	8	Q6PAR5	GTPase-activating protein and VPS9 domain-containing protein 1 (GAPex-5) (Rab5-activating protein 6)	MOUSE	762	DVREVSSRPS*TPGLSVVSGIS	Phosphothreonine.
TPTPSTPGD*TQPNTPAPVPPAEDGIK	T	10	Q6PDQ2	Chromodomain-helicase-DNA-binding protein 4 (CHD-4) (EC 3.6.4.12)	MOUSE	1542	KTPTPSTPGD*TQPNTPAPVPP	Phosphothreonine.
TPTPSTPGDTQPN*TPAPVPPAEDGIK	T	14	Q6PDQ2	Chromodomain-helicase-DNA-binding protein 4 (CHD-4) (EC 3.6.4.12)	MOUSE	1546	PSTPGDTQPN*TPAPVPPAEDG	Phosphothreonine.
LLDRNQDETED*TELQGMNEYLSSFK	T	12	Q6PDQ2	Chromodomain-helicase-DNA-binding protein 4 (CHD-4) (EC 3.6.4.12)	MOUSE	1261	LDRNQDETED*TELQGMNEYLS	no matching FT entry in DAT db found
VKPTDEG*TYE*CR	T	8	Q6PDS0	V-set and transmembrane domain-containing protein 2-like protein	MOUSE	139	LSRVKPTDEG*TYECRVIDFSD	no matching FT entry in DAT db found
SPTG*TPAR	T	5	Q6PFR5	Transformer-2 protein homolog alpha (TRA-2 alpha) (TRA2-alpha) (Transformer-2 protein homolog A)	MOUSE	24	SRSQSKSPTG*TPARVKSESRS	Phosphothreonine.
AH*TPTPGIYMGR	T	3	Q6PFR5	Transformer-2 protein homolog alpha (TRA-2 alpha) (TRA2-alpha) (Transformer-2 protein homolog A)	MOUSE	200	VDYSITKRAH*TPTPGIYMGRP	Phosphothreonine.
SRSY*TPEYR	T	5	Q6PFR5	Transformer-2 protein homolog alpha (TRA-2 alpha) (TRA2-alpha) (Transformer-2 protein homolog A)	MOUSE	86	HRRRSRSRSY*TPEYRRRRSRS	Phosphothreonine.
SLD*SP*TSSPGAGAR	T	6	Q6PGG2	GEM-interacting protein (GMIP)	MOUSE	438	GSESRSLDSP*TSSPGAGARRL	no matching FT entry in DAT db found
DR*TPPHLLYSDRDR	T	3	Q6PHZ5	Putative RNA-binding protein 15B (RNA-binding motif protein 15B)	MOUSE	529	LDADLRVRDR*TPPHLLYSDRD	Phosphothreonine.
AVSTVVVT*TAPSPK	T	9	Q6PIJ4	Nuclear factor related to kappa-B-binding protein (DNA-binding protein R kappa-B)	MOUSE	1285	SKAVSTVVVT*TAPSPKQAPEQ	no matching FT entry in DAT db found
DLGEELEALRGELED*TLDSTNAQQELR	T	16	Q6URW6	Myosin-14 (Myosin heavy chain 14) (Myosin heavy chain, non-muscle IIc) (Non-muscle myosin heavy chain IIc) (NMHC II-C)	MOUSE	1179	LEALRGELED*TLDSTNAQQEL	no matching FT entry in DAT db found
ALSSGGSI*TSPPLSPALPK	T	9	Q6Y7W8	GRB10-interacting GYF protein 2 (PERQ amino acid-rich with GYF domain-containing protein 2) (Trinucleotide repeat-containing gene 15 protein)	MOUSE	25	LRALSSGGSI*TSPPLSPALPK	no matching FT entry in DAT db found
LGLG*TLSSSLSR	T	5	Q6ZPE2	Myotubularin-related protein 5 (SET-binding factor 1) (Sbf1)	MOUSE	1137	CRDYQRLGLG*TLSSSLSRAKS	Phosphothreonine.
IGN*TEDGALPKEDEPSVGQVAR	T	4	Q6ZPJ3	(E3-independent) E2 ubiquitin-conjugating enzyme UBE2O (EC 2.3.2.24) (E2/E3 hybrid ubiquitin-protein ligase UBE2O) (Ubiquitin carrier protein O) (Ubiquitin-conjugating enzyme E2 O) (Ubiquitin-conjugating enzyme E2 of 230 kDa) (Ubiquitin-conjugating enzyme E2-230K) (Ubiquitin-protein ligase O)	MOUSE	660	TTDIVIRIGN*TEDGALPKEDE	no matching FT entry in DAT db found
TG*TGSPFAGN*SPAREGEQDAGSLKDVFK	T	3	Q6ZPZ3	Zinc finger CCCH domain-containing protein 4	MOUSE	1268	GTVKPAPKTG*TGSPFAGNSPA	no matching FT entry in DAT db found
ETE*SAPG*SPRAV*TPVPTKTEEVSNLK	T	13	Q6ZQ58	La-related protein 1 (La ribonucleoprotein domain family member 1)	MOUSE	503	ESAPGSPRAV*TPVPTKTEEVS	Phosphothreonine.
AV*TPVP*TKTEEVSNLK	T	7	Q6ZQ58	La-related protein 1 (La ribonucleoprotein domain family member 1)	MOUSE	507	GSPRAVTPVP*TKTEEVSNLKT	no matching FT entry in DAT db found
EQFDTL*TPEPPVDPNQEVPPGPPR	T	7	Q6ZQ58	La-related protein 1 (La ribonucleoprotein domain family member 1)	MOUSE	701	MISREQFDTL*TPEPPVDPNQE	Phosphothreonine.
*TASISSSPSEGTPAVGSYG*CTPQSLPK	T	1	Q6ZQ58	La-related protein 1 (La ribonucleoprotein domain family member 1)	MOUSE	822	VMDSREHRPR*TASISSSPSEG	Phosphothreonine.
TPR*TPR*TPQLK	T	4	Q6ZQ58	La-related protein 1 (La ribonucleoprotein domain family member 1)	MOUSE	762	PNYRNARTPR*TPRTPQLKDSS	Phosphothreonine.
TPR*TPR*TPQLK	T	7	Q6ZQ58	La-related protein 1 (La ribonucleoprotein domain family member 1)	MOUSE	765	RNARTPRTPR*TPQLKDSSQTP	Phosphothreonine.
GDNVAVIGEIDEE*TDSALDLGNIR	T	14	Q6ZWM4	U6 snRNA-associated Sm-like protein LSm8	MOUSE	77	VAVIGEIDEE*TDSALDLGNIR	no matching FT entry in DAT db found
GLVDQNLNEPA*TWNF*TDDR	T	12	Q70FJ1	A-kinase anchor protein 9 (AKAP-9) (Protein kinase A-anchoring protein 9) (PRKA9)	MOUSE	3360	LVDQNLNEPA*TWNFTDDRTRN	no matching FT entry in DAT db found
GLVDQNLNEPA*TWNF*TDDR	T	16	Q70FJ1	A-kinase anchor protein 9 (AKAP-9) (Protein kinase A-anchoring protein 9) (PRKA9)	MOUSE	3364	NLNEPATWNF*TDDRTRNWVLQ	no matching FT entry in DAT db found
EFITGDVEP*TDAESAWHSENEEEDKLAGDMKNK	T	10	Q78ZA7	Nucleosome assembly protein 1-like 4	MOUSE	117	REFITGDVEP*TDAESAWHSEN	no matching FT entry in DAT db found
NGGIQHTGAAAAAAEFNDD*TD	T	20	Q7TMV1	E3 ubiquitin-protein ligase RNF139 (EC 2.3.2.27) (RING finger protein 139) (RING-type E3 ubiquitin transferase RNF139) (Translocation in renal carcinoma on chromosome 8 protein)	MOUSE	667	AAAAAEFNDD*TDXXXXXXXXX	Phosphothreonine.
ESQLAHIKDEPPPL*SPAPL*TPA*TPSSLDPFFSR	T	20	Q7TMY8	E3 ubiquitin-protein ligase HUWE1 (EC 2.3.2.26) (E3Histone) (HECT, UBA and WWE domain-containing protein 1) (HECT-type E3 ubiquitin transferase HUWE1) (Upstream regulatory element-binding protein 1) (URE-B1) (URE-binding protein 1)	MOUSE	3927	EPPPLSPAPL*TPATPSSLDPF	Phosphothreonine.
ESQLAHIKDEPPPL*SPAPL*TPA*TPSSLDPFFSR	T	23	Q7TMY8	E3 ubiquitin-protein ligase HUWE1 (EC 2.3.2.26) (E3Histone) (HECT, UBA and WWE domain-containing protein 1) (HECT-type E3 ubiquitin transferase HUWE1) (Upstream regulatory element-binding protein 1) (URE-B1) (URE-binding protein 1)	MOUSE	3930	PLSPAPLTPA*TPSSLDPFFSR	Phosphothreonine.
GSG*TA*SDDEFENLR	T	4	Q7TMY8	E3 ubiquitin-protein ligase HUWE1 (EC 2.3.2.26) (E3Histone) (HECT, UBA and WWE domain-containing protein 1) (HECT-type E3 ubiquitin transferase HUWE1) (Upstream regulatory element-binding protein 1) (URE-B1) (URE-binding protein 1)	MOUSE	1905	IALPAPRGSG*TASDDEFENLR	no matching FT entry in DAT db found
EIPFNEDPNPNTHSSGP*S*TPLK	T	19	Q7TPS5	C2 domain-containing protein 5 (138 kDa C2 domain-containing phosphoprotein)	MOUSE	285	NPNTHSSGPS*TPLKNQTYSFS	no matching FT entry in DAT db found
TKSPAEEEL*TPSAVVR	T	10	Q7TQG1	Pleckstrin homology domain-containing family A member 6 (PH domain-containing family A member 6) (Phosphoinositol 3-phosphate-binding protein 3) (PEPP-3)	MOUSE	908	RTKSPAEEEL*TPSAVVRRTTN	Phosphothreonine.
*TK*SPAEEELTPSAVVR	T	1	Q7TQG1	Pleckstrin homology domain-containing family A member 6 (PH domain-containing family A member 6) (Phosphoinositol 3-phosphate-binding protein 3) (PEPP-3)	MOUSE	899	LNKVGIVPPR*TKSPAEEELTP	no matching FT entry in DAT db found
EVDGLL*TSDPMGSPVSSK	T	7	Q7TQH0	Ataxin-2-like protein	MOUSE	591	GKEKEVDGLL*TSDPMGSPVSS	no matching FT entry in DAT db found
STSTP*TSPGPR	T	6	Q7TQH0	Ataxin-2-like protein	MOUSE	686	LSVNKSTSTP*TSPGPRTHSTP	no matching FT entry in DAT db found
L*CAGIMI*TASHNPKQDNGYK	T	8	Q7TSV4	Phosphoglucomutase-2 (PGM 2) (EC 5.4.2.2) (Glucose phosphomutase 2) (Phosphodeoxyribomutase) (Phosphoglucomutase-1) (Phosphopentomutase) (EC 5.4.2.7)	MOUSE	171	HLKLCAGIMI*TASHNPKQDNG	no matching FT entry in DAT db found
KTGA*TP*NGTPR	T	5	Q7TT45	Ras-related GTP-binding protein D (Rag D) (RagD)	MOUSE	440	QSRLPKKTGA*TPNGTPRVLLX	no matching FT entry in DAT db found
LDSDQQHSLQAHPS*TPV	T	15	Q80T69	Lysine-specific demethylase 9 (KDM9) (EC 1.14.11.-) (Round spermatid basic protein 1) (Rosbin)	MOUSE	793	QQHSLQAHPS*TPVXXXXXXXX	no matching FT entry in DAT db found
LTVEEA*TASVSEGGGLQGISMKDSDEEDEEDD	T	7	Q80TJ1	Calcium-dependent secretion activator 1 (Calcium-dependent activator protein for secretion 1) (CAPS-1)	MOUSE	1330	IRNRLTVEEA*TASVSEGGGLQ	no matching FT entry in DAT db found
IREPGEVEFDIEEDYT*TDEDMVEGVESK	T	17	Q80TJ7	Histone lysine demethylase PHF8 (EC 1.14.11.27) (PHD finger protein 8)	MOUSE	670	VEFDIEEDYT*TDEDMVEGVES	Phosphothreonine.
HLP*SPP*TLDSIITEYLR	T	7	Q80TR8	DDB1- and CUL4-associated factor 1 (Serine/threonine-protein kinase VPRBP) (EC 2.7.11.1)	MOUSE	1002	QLDRHLPSPP*TLDSIITEYLR	no matching FT entry in DAT db found
R*TATSASA*SPTLR	T	2	Q80TZ3	Putative tyrosine-protein phosphatase auxilin (EC 3.1.3.48) (DnaJ homolog subfamily C member 6)	MOUSE	588	PVSAQSTPRR*TATSASASPTL	no matching FT entry in DAT db found
RTATSASASP*TLR	T	11	Q80TZ3	Putative tyrosine-protein phosphatase auxilin (EC 3.1.3.48) (DnaJ homolog subfamily C member 6)	MOUSE	597	RTATSASASP*TLRVGEGATFD	no matching FT entry in DAT db found
TA*TSASASPTLR	T	3	Q80TZ3	Putative tyrosine-protein phosphatase auxilin (EC 3.1.3.48) (DnaJ homolog subfamily C member 6)	MOUSE	590	SAQSTPRRTA*TSASASPTLRV	no matching FT entry in DAT db found
GHKHEDG*TQSDSEDPLAK	T	8	Q80U49	Centrosomal protein of 170 kDa protein B (Centrosomal protein 170B) (Cep170B)	MOUSE	358	TLKGHKHEDG*TQSDSEDPLAK	no matching FT entry in DAT db found
SQGPRD*TDDDEEEPDPYGFIVQTAEIAEIAR	T	7	Q80U49	Centrosomal protein of 170 kDa protein B (Centrosomal protein 170B) (Cep170B)	MOUSE	1289	TRARSQGPRD*TDDDEEEPDPY	Phosphothreonine.
FQ*TEDDAQTGEK	T	3	Q80U72	Protein scribble homolog (Scribble) (Protein LAP4)	MOUSE	400	NQAQPMLRFQ*TEDDAQTGEKV	no matching FT entry in DAT db found
SNPEATNQPV*TEQEILNLFQEVIGGDSVR	T	11	Q80UK8	Integrator complex subunit 2 (Int2)	MOUSE	613	SNPEATNQPV*TEQEILNLFQE	no matching FT entry in DAT db found
EALEHL*C*TYEK	T	8	Q80UM3	N-alpha-acetyltransferase 15, NatA auxiliary subunit (N-terminal acetyltransferase 1) (NMDA receptor-regulated protein 1) (Protein tubedown-1)	MOUSE	215	LYREALEHLC*TYEKQICDKLA	no matching FT entry in DAT db found
RQ*TPPLAQPSASPYR	T	3	Q80VY9	ATP-dependent RNA helicase DHX33 (EC 3.6.4.13) (DEAH box protein 33)	MOUSE	43	GGGAGGGRRQ*TPPLAQPSASP	no matching FT entry in DAT db found
GGATERPL*TPAPR	T	9	Q80WC3	Trinucleotide repeat-containing gene 18 protein (Zinc finger protein 469)	MOUSE	2077	PRGGATERPL*TPAPRSCIIDK	Phosphothreonine.
AAAAP*TPPAR	T	6	Q80WV7	Serine/arginine repetitive matrix protein 3	MOUSE	352	RACDKAAAAP*TPPARGKDSQS	no matching FT entry in DAT db found
DGGQ*TESNEEGKENR	T	5	Q80X50	Ubiquitin-associated protein 2-like	MOUSE	114	GVSGQKDGGQ*TESNEEGKENR	no matching FT entry in DAT db found
NLGTPTSSTPRPSI*TPTK	T	15	Q80X80	Phospholipid transfer protein C2CD2L (C2 domain-containing protein 2-like) (Transmembrane protein 24)	MOUSE	428	PTSSTPRPSI*TPTKKIELDRT	Phosphothreonine.
NLG*TPTSSTPRPSI*TPTK	T	4	Q80X80	Phospholipid transfer protein C2CD2L (C2 domain-containing protein 2-like) (Transmembrane protein 24)	MOUSE	417	YEQGSPRNLG*TPTSSTPRPSI	Phosphothreonine.
SDISERPSVDDVESE*TGSTGALETR	T	16	Q80X80	Phospholipid transfer protein C2CD2L (C2 domain-containing protein 2-like) (Transmembrane protein 24)	MOUSE	621	RPSVDDVESE*TGSTGALETRS	Phosphothreonine.
RGEDPP*TPPPRPQK	T	7	Q80XA6	RalBP1-associated Eps domain-containing protein 2 (Partner of RalBP1) (RalBP1-interacting protein 2)	MOUSE	340	EAMKRGEDPP*TPPPRPQKTHS	Phosphothreonine.
SIGVDSVALESNSNQ*TGSSEQVLINSASTQTSNESAPQSSPVGR	T	16	Q80XP9	Serine/threonine-protein kinase WNK3 (EC 2.7.11.1) (Protein kinase lysine-deficient 3) (Protein kinase with no lysine 3)	MOUSE	808	SVALESNSNQ*TGSSEQVLINS	no matching FT entry in DAT db found
HAL*TSPSLGGQGR	T	4	Q80XS6	Protein Smaug homolog 2 (Smaug 2) (mSmaug2) (Sterile alpha motif domain-containing protein 4B)	MOUSE	599	IGGVSPRHAL*TSPSLGGQGRQ	no matching FT entry in DAT db found
HSSGSLTPPV*TPPITPSSSFR	T	11	Q80ZQ5	Juxtaposed with another zinc finger protein 1	MOUSE	113	HSSGSLTPPV*TPPITPSSSFR	Phosphothreonine.
HSSGSL*TPPV*TPPITPSSSFR	T	7	Q80ZQ5	Juxtaposed with another zinc finger protein 1	MOUSE	109	TPPRHSSGSL*TPPVTPPITPS	Phosphothreonine.
YMAENP*TAGVVQEEEEDNLEYD*SDGNPIAPSKK	T	7	Q810A7	ATP-dependent RNA helicase DDX42 (EC 3.6.4.13) (DEAD box protein 42)	MOUSE	169	AYFRYMAENP*TAGVVQEEEED	no matching FT entry in DAT db found
ANFDEENAYFEDEEEDSSNVDLPYIPAENSP*TR	T	32	Q810A7	ATP-dependent RNA helicase DDX42 (EC 3.6.4.13) (DEAD box protein 42)	MOUSE	98	LPYIPAENSP*TRQQFHSKPAD	no matching FT entry in DAT db found
QPG*TNGEGEEEAR	T	4	Q810B6	Rabankyrin-5 (Rank-5) (Ankyrin repeat and FYVE domain-containing protein 1) (Ankyrin repeats hooked to a zinc finger motif)	MOUSE	759	CDVNSPRQPG*TNGEGEEEARD	no matching FT entry in DAT db found
YY*NY*TLSINGK	T	5	Q8BFR4	N-acetylglucosamine-6-sulfatase (EC 3.1.6.14) (Glucosamine-6-sulfatase) (G6S)	MOUSE	177	LEKNSKYYNY*TLSINGKARKH	no matching FT entry in DAT db found
LCYVALDFEQEMV*TAAASSSLERSYELPDGQVITIGNER	T	14	Q8BFZ3	Beta-actin-like protein 2 (Kappa-actin)	MOUSE	230	VALDFEQEMV*TAAASSSLERS	no matching FT entry in DAT db found
ISDQDNDG*TLNDAELNFFQR	T	9	Q8BG51	Mitochondrial Rho GTPase 1 (MIRO-1) (EC 3.6.5.-) (Ras homolog gene family member T1)	MOUSE	216	FKISDQDNDG*TLNDAELNFFQ	no matching FT entry in DAT db found
ESEENE*TDKSEFDEGSER	T	7	Q8BGC0	HIV Tat-specific factor 1 homolog	MOUSE	595	DVEKESEENE*TDKSEFDEGSE	no matching FT entry in DAT db found
SQSSD*TEQPSPTSGGGK	T	6	Q8BGD9	Eukaryotic translation initiation factor 4B (eIF-4B)	MOUSE	500	NPPARSQSSD*TEQPSPTSGGG	Phosphothreonine.
SQSSDTEQPSP*TSGGGK	T	12	Q8BGD9	Eukaryotic translation initiation factor 4B (eIF-4B)	MOUSE	506	QSSDTEQPSP*TSGGGKVAAVQ	Phosphothreonine.
LRQDLEAEHVEVED*T*TLNR	T	15	Q8BGS2	BolA-like protein 2	MOUSE	26	LEAEHVEVED*TTLNRCATSFR	no matching FT entry in DAT db found
LRQDLEAEHVEVED*T*TLNR	T	16	Q8BGS2	BolA-like protein 2	MOUSE	27	EAEHVEVEDT*TLNRCATSFRV	no matching FT entry in DAT db found
RV*SPLNLSSV*TP	T	11	Q8BGZ4	Cell division cycle protein 23 homolog (Anaphase-promoting complex subunit 8) (APC8) (Cyclosome subunit 8)	MOUSE	596	RVSPLNLSSV*TPXXXXXXXXX	Phosphothreonine.
DSSESQLA*S*TE*SDKPTTGR	T	10	Q8BH50	Uncharacterized protein C18orf25 homolog	MOUSE	74	RDSSESQLAS*TESDKPTTGRV	no matching FT entry in DAT db found
IIEVAPQVA*TQNVNPTPGATS	T	10	Q8BH69	Selenide, water dikinase 1 (EC 2.7.9.3) (Selenium donor protein 1) (Selenophosphate synthase 1)	MOUSE	381	RIIEVAPQVA*TQNVNPTPGAT	no matching FT entry in DAT db found
ASPVPGPG*TPTR	T	9	Q8BHL3	TBC1 domain family member 10B (Protein wz3-85)	MOUSE	136	VRASPVPGPG*TPTRTPSRMAP	Phosphothreonine.
VY*TYIQSR	T	3	Q8BI55	Dual specificity tyrosine-phosphorylation-regulated kinase 4 (EC 2.7.12.1)	MOUSE	378	SSCYEHQKVY*TYIQSRFYRSP	no matching FT entry in DAT db found
KQQHVISTEEGDMME*TNS*TDDEK	T	16	Q8BIH0	Histone deacetylase complex subunit SAP130 (130 kDa Sin3-associated polypeptide) (Sin3-associated polypeptide p130)	MOUSE	862	ISTEEGDMME*TNSTDDEKSAA	no matching FT entry in DAT db found
KQQHVISTEEGDMME*TNS*TDDEK	T	19	Q8BIH0	Histone deacetylase complex subunit SAP130 (130 kDa Sin3-associated polypeptide) (Sin3-associated polypeptide p130)	MOUSE	865	EEGDMMETNS*TDDEKSAAKSL	Phosphothreonine.
ADA*TNVNNWHWTER	T	4	Q8BK64	Activator of 90 kDa heat shock protein ATPase homolog 1 (AHA1)	MOUSE	20	RWIVEERADA*TNVNNWHWTER	no matching FT entry in DAT db found
TASIKPEVALLD*TQDME*NM*SDDDGWEFVNLGDQQSFGIK	T	13	Q8BKC5	Importin-5 (Imp5) (Importin subunit beta-3) (Karyopherin beta-3) (Ran-binding protein 5) (RanBP5)	MOUSE	645	SIKPEVALLD*TQDMENMSDDD	no matching FT entry in DAT db found
NLA*T*SADTPPSTIPGTGK	T	4	Q8BKX6	Serine/threonine-protein kinase SMG1 (SMG-1) (EC 2.7.11.1)	MOUSE	3566	AKKLIQKNLA*TSADTPPSTIP	no matching FT entry in DAT db found
NLA*TSAD*TPPSTIPGTGK	T	8	Q8BKX6	Serine/threonine-protein kinase SMG1 (SMG-1) (EC 2.7.11.1)	MOUSE	3570	IQKNLATSAD*TPPSTIPGTGK	Phosphothreonine.
RR*TNSSSSSPVVLK	T	3	Q8BMB0	BRCA2-interacting transcriptional repressor EMSY	MOUSE	171	EDEKPRKRRR*TNSSSSSPVVL	Phosphothreonine.
ERDF*TSLENTVEER	T	5	Q8BMK4	Cytoskeleton-associated protein 4 (63-kDa cytoskeleton-linking membrane protein) (Climp-63) (p63)	MOUSE	210	VVKDARERDF*TSLENTVEERL	no matching FT entry in DAT db found
ILLVD*SPGMGDGEDEQQEEG*TSK	T	21	Q8BMQ2	General transcription factor 3C polypeptide 4 (EC 2.3.1.48) (TF3C-delta) (Transcription factor IIIC 90 kDa subunit) (TFIIIC 90 kDa subunit) (TFIIIC90) (Transcription factor IIIC subunit delta)	MOUSE	622	DGEDEQQEEG*TSKQGTKAGLQ	no matching FT entry in DAT db found
LM*TDTINEPILL*CR	T	3	Q8BP47	Asparagine--tRNA ligase, cytoplasmic (EC 6.1.1.22) (Asparaginyl-tRNA synthetase) (AsnRS)	MOUSE	439	DIPEAPERLM*TDTINEPILLC	no matching FT entry in DAT db found
RVIHFVSGETMEEY*S*TDEDEVDGLDKK	T	16	Q8BR63	Protein FAM177A1	MOUSE	66	VSGETMEEYS*TDEDEVDGLDK	Phosphothreonine.
RPA*SPSSPEHLPA*TPAESPAQR	T	14	Q8BR65	Sin3 histone deacetylase corepressor complex component SDS3 (Suppressor of defective silencing 3 protein homolog)	MOUSE	244	SPSSPEHLPA*TPAESPAQRFE	Phosphothreonine.
SVTASAPGSE*NL*TLIQQEVDALEELSR	T	13	Q8BS95	Golgi pH regulator (Protein GPR89)	MOUSE	245	TASAPGSENL*TLIQQEVDALE	no matching FT entry in DAT db found
A*TSPSSSVSGDFDDGHHSVPTPGPSR	T	2	Q8BSQ9	Protein polybromo-1 (BRG1-associated factor 180) (BAF180)	MOUSE	9	XXMGSKRRRA*TSPSSSVSGDF	no matching FT entry in DAT db found
SS*TPPRQSPSR	T	3	Q8BTI8	Serine/arginine repetitive matrix protein 2	MOUSE	877	SGSSPRVKSS*TPPRQSPSRSS	no matching FT entry in DAT db found
*SMLQ*TPPDQNLSGSK	T	5	Q8BTI8	Serine/arginine repetitive matrix protein 2	MOUSE	973	TSPYLKSMLQ*TPPDQNLSGSK	Phosphothreonine.
RVPSP*TPVPK	T	6	Q8BTI8	Serine/arginine repetitive matrix protein 2	MOUSE	2537	EVALKRVPSP*TPVPKEAIREG	Phosphothreonine.
SV*TPQRER*SGSESSVEQK	T	3	Q8BTI8	Serine/arginine repetitive matrix protein 2	MOUSE	1467	SSPERNNKSV*TPQRERSGSES	Phosphothreonine.
VKSG*TPPR	T	5	Q8BTI8	Serine/arginine repetitive matrix protein 2	MOUSE	823	NSPQPKVKSG*TPPRPGSVTNM	no matching FT entry in DAT db found
ETSSSRSP*TPK	T	9	Q8BTI8	Serine/arginine repetitive matrix protein 2	MOUSE	184	VRETSSSRSP*TPKQKKKKKKK	no matching FT entry in DAT db found
SRSR*TPPVTR	T	5	Q8BTI8	Serine/arginine repetitive matrix protein 2	MOUSE	1880	PVSRRRSRSR*TPPVTRRRSRS	Phosphothreonine.
AQ*SG*TD*S*SPEHKIPAPR	T	5	Q8BTI8	Serine/arginine repetitive matrix protein 2	MOUSE	1574	PRVLQRAQSG*TDSSPEHKIPA	no matching FT entry in DAT db found
AR*SR*TPPSAPSQSR	T	5	Q8BTI8	Serine/arginine repetitive matrix protein 2	MOUSE	2362	PLMLDRARSR*TPPSAPSQSRM	Phosphothreonine.
DK*SH*SH*TPSHR	T	7	Q8BTI8	Serine/arginine repetitive matrix protein 2	MOUSE	474	RAKRDKSHSH*TPSHRAGRSRS	no matching FT entry in DAT db found
*NH*SGSR*TPPVALSSSR	T	7	Q8BTI8	Serine/arginine repetitive matrix protein 2	MOUSE	2056	PATRNHSGSR*TPPVALSSSRM	Phosphothreonine.
PLAAIPSSQEPVNPSSEASP*TR	T	21	Q8BTI8	Serine/arginine repetitive matrix protein 2	MOUSE	398	PVNPSSEASP*TRGCSPPKSPE	no matching FT entry in DAT db found
*SR*TPLISR	T	3	Q8BTI8	Serine/arginine repetitive matrix protein 2	MOUSE	1836	PATHRRSRSR*TPLISRRRSRS	Phosphothreonine.
*SR*TPLLPR	T	3	Q8BTI8	Serine/arginine repetitive matrix protein 2	MOUSE	1986	PAIRRRSRSR*TPLLPRKRSRS	Phosphothreonine.
*SR*TPLTSR	T	3	Q8BTI8	Serine/arginine repetitive matrix protein 2	MOUSE	1800	SSRRRRGRSR*TPLTSRKRSRS	no matching FT entry in DAT db found
*SR*TPPAIR	T	3	Q8BTI8	Serine/arginine repetitive matrix protein 2	MOUSE	1974	PVTRRRSRSR*TPPAIRRRSRS	Phosphothreonine.
*SR*TSPVTR	T	3	Q8BTI8	Serine/arginine repetitive matrix protein 2	MOUSE	1926	PVTRRRSRSR*TSPVTRRRSRS	no matching FT entry in DAT db found
RGG*SGYHSRSP*TR	T	12	Q8BTI8	Serine/arginine repetitive matrix protein 2	MOUSE	1782	GGSGYHSRSP*TRQESSRTSSR	no matching FT entry in DAT db found
SA*TPPATR	T	3	Q8BTI8	Serine/arginine repetitive matrix protein 2	MOUSE	2044	GSSSDRSRSA*TPPATRNHSGS	Phosphothreonine.
SL*TR*SPPAIR	T	3	Q8BTI8	Serine/arginine repetitive matrix protein 2	MOUSE	2021	PRAARGKRSL*TRSPPAIRRRS	Phosphothreonine.
SR*ST*TPAPK	T	5	Q8BTI8	Serine/arginine repetitive matrix protein 2	MOUSE	252	DKKRKRSRST*TPAPKSRRAHR	no matching FT entry in DAT db found
SR*T*SPAPWK	T	3	Q8BTI8	Serine/arginine repetitive matrix protein 2	MOUSE	1812	LTSRKRSRSR*TSPAPWKRSRS	no matching FT entry in DAT db found
LAAGRPFN*TYPR	T	9	Q8BTW9	Serine/threonine-protein kinase PAK 4 (EC 2.7.11.1) (p21-activated kinase 4) (PAK-4)	MOUSE	207	TKLAAGRPFN*TYPRADTDHPP	Phosphothreonine.
EDSKKEETPG*TPK	T	11	Q8BU14	Translocation protein SEC62 (Translocation protein 1) (TP-1)	MOUSE	158	EDSKKEETPG*TPKKKETKKKF	Phosphothreonine.
GIG*TPPNTTPIK*NG*SPEIK	T	4	Q8BVE8	Histone-lysine N-methyltransferase NSD2 (EC 2.1.1.43) (Multiple myeloma SET domain-containing protein) (MMSET) (Nuclear SET domain-containing protein 2) (Wolf-Hirschhorn syndrome candidate 1 protein homolog)	MOUSE	110	FEAQEVKGIG*TPPNTTPIKNG	Phosphothreonine.
GIG*TPPNT*TPIK*NG*SPEIK	T	9	Q8BVE8	Histone-lysine N-methyltransferase NSD2 (EC 2.1.1.43) (Multiple myeloma SET domain-containing protein) (MMSET) (Nuclear SET domain-containing protein 2) (Wolf-Hirschhorn syndrome candidate 1 protein homolog)	MOUSE	115	VKGIGTPPNT*TPIKNGSPEIK	no matching FT entry in DAT db found
SVS*TSPSILPAYLK	T	4	Q8BWS5	G protein-regulated inducer of neurite outgrowth 3 (GRIN3)	MOUSE	326	VASVESRSVS*TSPSILPAYLK	no matching FT entry in DAT db found
TEDANED*TIGVLVR	T	8	Q8BX43	Tumor necrosis factor receptor superfamily member 19L	MOUSE	230	AYRTEDANED*TIGVLVRLITE	Phosphothreonine.
ELEQHIQ*TSDPENFQSEER	T	8	Q8BY87	Ubiquitin carboxyl-terminal hydrolase 47 (EC 3.4.19.12) (Deubiquitinating enzyme 47) (Ubiquitin thioesterase 47) (Ubiquitin-specific-processing protease 47)	MOUSE	933	DNRELEQHIQ*TSDPENFQSEE	no matching FT entry in DAT db found
SPDLGEYDPL*TQADSDESEDDLVLNLQQK	T	11	Q8BYI8	Protein FAM234B	MOUSE	26	SPDLGEYDPL*TQADSDESEDD	Phosphothreonine.
SALGDLPEPDSDADVAGAAKPHLSEV*TPEGFPSEPLGGLEQK	T	27	Q8BYI8	Protein FAM234B	MOUSE	79	GAAKPHLSEV*TPEGFPSEPLG	no matching FT entry in DAT db found
SV*TPPPPPR	T	3	Q8BYR2	Serine/threonine-protein kinase LATS1 (EC 2.7.11.1) (Large tumor suppressor homolog 1) (WARTS protein kinase)	MOUSE	246	PPPPPQVRSV*TPPPPPRGQTP	Phosphothreonine.
AT*TPPNQGRPD*SPVYANLQELK	T	3	Q8C0D4	Rho GTPase-activating protein 12 (Rho-type GTPase-activating protein 12)	MOUSE	229	SSSTEQMRAT*TPPNQGRPDSP	Phosphothreonine.
*TPGQLSD*NNSRQ	T	1	Q8C0E2	Vacuolar protein sorting-associated protein 26B (Vesicle protein sorting 26B)	MOUSE	325	EGTTSLGEVR*TPGQLSDNNSR	no matching FT entry in DAT db found
LS*TSPTPGSAAAAR	T	3	Q8C0V0	Serine/threonine-protein kinase tousled-like 1 (EC 2.7.11.1) (Tousled-like kinase 1)	MOUSE	21	EGPPSWSRLS*TSPTPGSAAAA	no matching FT entry in DAT db found
GQPGSAYDGTGQPSAAYLSMSQGAVANA*NS*TPPPYER	T	31	Q8C2Q3	RNA-binding protein 14 (RNA-binding motif protein 14)	MOUSE	572	SQGAVANANS*TPPPYERTRLS	Phosphothreonine.
QP*TPPFFGR	T	3	Q8C2Q3	RNA-binding protein 14 (RNA-binding motif protein 14)	MOUSE	206	GGFDGQARQP*TPPFFGRDRSP	Phosphothreonine.
AAETDPGMVHLALGSDL*TTLGLNLNSPENLYPK	T	18	Q8C5L3	CCR4-NOT transcription complex subunit 2 (CCR4-associated factor 2)	MOUSE	383	MVHLALGSDL*TTLGLNLNSPE	no matching FT entry in DAT db found
AAETDPGMVHLALGSDLT*TLGLNLNSPENLYPK	T	19	Q8C5L3	CCR4-NOT transcription complex subunit 2 (CCR4-associated factor 2)	MOUSE	384	VHLALGSDLT*TLGLNLNSPEN	no matching FT entry in DAT db found
VLKVEV*TPTVPR	T	7	Q8C729	Protein FAM126B	MOUSE	306	EGQKVLKVEV*TPTVPRISRTA	Phosphothreonine.
FINY*NQ*TVSR	T	7	Q8C7X2	ER membrane protein complex subunit 1	MOUSE	919	HAERFINYNQ*TVSRMRGIYTA	no matching FT entry in DAT db found
TPTEEG*TPTSEQNPFLFQEGK	T	7	Q8C8R3	Ankyrin-2 (ANK-2) (Ankyrin-B) (Brain ankyrin)	MOUSE	3050	TPARTPTEEG*TPTSEQNPFLF	no matching FT entry in DAT db found
AVAGVMI*TA*SHNR	T	8	Q8CAA7	Glucose 1,6-bisphosphate synthase (EC 2.7.1.106) (Phosphoglucomutase-2-like 1)	MOUSE	173	ELKAVAGVMI*TASHNRKEDNG	no matching FT entry in DAT db found
VAIL*TDDEEEQK	T	5	Q8CBH5	Major facilitator superfamily domain-containing protein 6 (Macrophage MHC class I receptor 2)	MOUSE	11	MAADDKVAIL*TDDEEEQKRKY	Phosphothreonine.
LALLIHND*SL*TSLIYGEQSEK	T	11	Q8CBX0	Calcium permeable stress-gated cation channel 1 (Transmembrane protein 63C)	MOUSE	77	LALLIHNDSL*TSLIYGEQSEK	no matching FT entry in DAT db found
SSGTASSVAF*TPLQGLEIVNPQAAEK	T	11	Q8CCF0	U4/U6 small nuclear ribonucleoprotein Prp31 (Pre-mRNA-processing factor 31) (U4/U6 snRNP 61 kDa protein) (Protein 61K)	MOUSE	455	SSGTASSVAF*TPLQGLEIVNP	Phosphothreonine.
SSS*TSSSTVTSSAGSEQQNQSSSGSESTDK	T	4	Q8CCI5	RING1 and YY1-binding protein (Death effector domain-associated factor) (DED-associated factor)	MOUSE	182	DFKEKTRSSS*TSSSTVTSSAG	no matching FT entry in DAT db found
G*TDD*SPKNSQEDLQDR	T	2	Q8CCT4	Transcription elongation factor A protein-like 5 (TCEA-like protein 5) (Transcription elongation factor S-II protein-like 5)	MOUSE	117	RKAKRKTDRG*TDDSPKNSQED	no matching FT entry in DAT db found
IQ*TSETSPK	T	3	Q8CFC2	Myelin transcription factor 1 (MyT1) (Neural zinc finger factor 2) (NZF-2)	MOUSE	608	GKRMLAPKIQ*TSETSPKAFQC	no matching FT entry in DAT db found
TV*TLPENEDELESTNR	T	3	Q8CFI7	DNA-directed RNA polymerase II subunit RPB2 (EC 2.7.7.6) (DNA-directed RNA polymerase II 140 kDa polypeptide) (DNA-directed RNA polymerase II subunit B) (RNA polymerase II subunit 2) (RNA polymerase II subunit B2)	MOUSE	872	GDDVIIGKTV*TLPENEDELES	no matching FT entry in DAT db found
YTPQ*TLPVGELDAISPIVSETLQLSDALK	T	5	Q8CFT2	Histone-lysine N-methyltransferase SETD1B (EC 2.1.1.43) (SET domain-containing protein 1B)	MOUSE	200	LLVTGRYTPQ*TLPVGELDAIS	no matching FT entry in DAT db found
V*TEQQFIELDDNR	T	2	Q8CG46	Structural maintenance of chromosomes protein 5 (SMC protein 5) (SMC-5) (mSMC5) (Protein expressed in male leptotene and zygotene spermatocytes 453) (MLZ-453)	MOUSE	798	YMASSSQLRV*TEQQFIELDDN	no matching FT entry in DAT db found
*SR*SR*SP*TPPSAAGLGSNSAPPIPDSR	T	7	Q8CGZ0	Calcium homeostasis endoplasmic reticulum protein (SR-related CTD-associated factor 6)	MOUSE	828	RRRRSRSRSP*TPPSAAGLGSN	Phosphothreonine.
HK*TDPSAAGR	T	3	Q8CHI8	E1A-binding protein p400 (EC 3.6.4.-) (Domino homolog) (mDomino) (p400 kDa SWI2/SNF2-related protein)	MOUSE	2210	YVRKERKRHK*TDPSAAGRKKK	no matching FT entry in DAT db found
EATAQKPTASSGSTVT*TPPPLVR	T	17	Q8CHY6	Transcriptional repressor p66 alpha (GATA zinc finger domain-containing protein 2A)	MOUSE	185	PTASSGSTVT*TPPPLVRGTQN	Phosphothreonine.
M*C*TLIDKFDEHDGPVR	T	3	Q8CIE6	Coatomer subunit alpha (Alpha-coat protein) (Alpha-COP) [Cleaved into: Xenin (Xenopsin-related peptide); Proxenin]	MOUSE	42	VIQLWDYRMC*TLIDKFDEHDG	no matching FT entry in DAT db found
N*TPSQHSHSIQH*SPER	T	2	Q8K019	Bcl-2-associated transcription factor 1 (Btf)	MOUSE	256	MLSTVHSAKN*TPSQHSHSIQH	no matching FT entry in DAT db found
FHD*SEGDD*TEETEDYR	T	9	Q8K019	Bcl-2-associated transcription factor 1 (Btf)	MOUSE	400	QKFHDSEGDD*TEETEDYRQFR	Phosphothreonine.
FHD*SEGDDTEE*TEDYR	T	12	Q8K019	Bcl-2-associated transcription factor 1 (Btf)	MOUSE	403	HDSEGDDTEE*TEDYRQFRKSV	no matching FT entry in DAT db found
SQEEPKD*TFEHDPSESIDEFNK	T	8	Q8K019	Bcl-2-associated transcription factor 1 (Btf)	MOUSE	190	KSKSQEEPKD*TFEHDPSESID	no matching FT entry in DAT db found
TI*TPQNAPR	T	3	Q8K019	Bcl-2-associated transcription factor 1 (Btf)	MOUSE	305	PSRRSPAKTI*TPQNAPREESR	Phosphothreonine.
L*SL*TRSPVSPLAAQGIPLPAQLTK	T	4	Q8K0E1	BTB/POZ domain-containing protein KCTD15 (Potassium channel tetramerization domain-containing protein 15)	MOUSE	33	EGGNMSRLSL*TRSPVSPLAAQ	no matching FT entry in DAT db found
ASYSG*TSPSHSFISGEPDR	T	6	Q8K1N2	Pleckstrin homology-like domain family B member 2 (Protein LL5-beta)	MOUSE	358	DDFDRASYSG*TSPSHSFISGE	no matching FT entry in DAT db found
*SSPQLDPLRKSP*TMEQAVQTASAHLPAPAPVGR	T	13	Q8K2F8	Protein LSM14 homolog A (Protein FAM61A) (RNA-associated protein 55A) (mRAP55A)	MOUSE	194	PQLDPLRKSP*TMEQAVQTASA	Phosphothreonine.
*SSPQLDPLRKSPTMEQAVQ*TASAHLPAPAPVGR	T	20	Q8K2F8	Protein LSM14 homolog A (Protein FAM61A) (RNA-associated protein 55A) (mRAP55A)	MOUSE	201	KSPTMEQAVQ*TASAHLPAPAP	no matching FT entry in DAT db found
K*TPELGIVPPPPTAR	T	2	Q8K382	DENN domain-containing protein 1A (Connecdenn 1) (Connecdenn)	MOUSE	707	ITIPRPQGRK*TPELGIVPPPP	no matching FT entry in DAT db found
*TPSPAAGPVPR	T	1	Q8K394	Inactive phospholipase C-like protein 2 (PLC-L(2)) (PLC-L2) (Phospholipase C-L2) (Phospholipase C-epsilon-2) (PLC-epsilon-2)	MOUSE	85	RGPLGVALAR*TPSPAAGPVPR	Phosphothreonine.
ALNAE*TPKSSPLPAK	T	6	Q8K3A9	7SK snRNA methylphosphate capping enzyme (MePCE) (EC 2.1.1.-)	MOUSE	188	EEVSRALNAE*TPKSSPLPAKG	Phosphothreonine.
SIDTQ*TPSVQER	T	6	Q8K3I9	Glucocorticoid-induced transcript 1 protein (Glucocorticoid-induced gene 18 protein) (Testhymin) (Thymocyte/spermatocyte selection protein 1)	MOUSE	340	SSSTRSIDTQ*TPSVQERSSSC	Phosphothreonine.
FGS*TGSTPPVSPTPSER	T	4	Q8K4J6	MKL/myocardin-like protein 1 (Basic SAP coiled-coil transcription activator) (Megakaryoblastic leukemia 1 protein homolog) (Myocardin-related transcription factor A) (MRTF-A)	MOUSE	485	TSNGMVKFGS*TGSTPPVSPTP	no matching FT entry in DAT db found
FGSTGS*TPPV*SPTPSER	T	7	Q8K4J6	MKL/myocardin-like protein 1 (Basic SAP coiled-coil transcription activator) (Megakaryoblastic leukemia 1 protein homolog) (Myocardin-related transcription factor A) (MRTF-A)	MOUSE	488	GMVKFGSTGS*TPPVSPTPSER	Phosphothreonine.
YQ*TQPVTLGEVEQVQSGK	T	3	Q8K4L3	Supervillin (Archvillin) (p205/p250)	MOUSE	811	RQRRMNARYQ*TQPVTLGEVEQ	Phosphothreonine.
ILDTSSLTQSAPASP*TNK	T	16	Q8K4Q0	Regulatory-associated protein of mTOR (Raptor) (p150 target of rapamycin (TOR)-scaffold protein)	MOUSE	865	SLTQSAPASP*TNKGMHMHQVG	Phosphothreonine.
QLEVY*T*SGGDPESVAGEYGR	T	6	Q8QZY1	Eukaryotic translation initiation factor 3 subunit L (eIF3l) (66 kDa tyrosine-rich heat shock protein) (67 kDa polymerase-associated factor) (Eukaryotic translation initiation factor 3 subunit 6-interacting protein) (Eukaryotic translation initiation factor 3 subunit E-interacting protein) (HSP-66Y) (PAF67)	MOUSE	248	SNINRQLEVY*TSGGDPESVAG	no matching FT entry in DAT db found
LASDTEDNDEALAEILQAND*NL*TQVINL*YK	T	23	Q8R0H9	ADP-ribosylation factor-binding protein GGA1 (Gamma-adaptin-related protein 1) (Golgi-localized, gamma ear-containing, ARF-binding protein 1)	MOUSE	287	AEILQANDNL*TQVINLYKQLV	no matching FT entry in DAT db found
RR*TPEPLSR	T	3	Q8R1F6	Protein HID1 (HID1 domain-containing protein) (Protein hid-1 homolog)	MOUSE	584	IHKALQRRRR*TPEPLSRTGSQ	no matching FT entry in DAT db found
FTF*TSHTPGDHQICLHS*NSTR	T	4	Q8R1V4	Transmembrane emp24 domain-containing protein 4 (Endoplasmic reticulum stress-response protein 25) (ERS25) (p24 family protein alpha-3) (p24alpha3) (p26)	MOUSE	103	QYGSEGRFTF*TSHTPGDHQIC	no matching FT entry in DAT db found
LTVHEGQELALG*CLAQ*TK	T	17	Q8R366	Immunoglobulin superfamily member 8 (IgSF8) (CD81 partner 3) (Glu-Trp-Ile EWI motif-containing protein 2) (EWI-2) (Keratinocyte-associated transmembrane protein 4) (KCT-4) (Prostaglandin regulatory-like protein) (PGRL) (CD antigen CD316)	MOUSE	188	QELALGCLAQ*TKTKKHTHLSV	no matching FT entry in DAT db found
KA*SPEPEGE*TAGK	T	10	Q8R3Y8	Interferon regulatory factor 2-binding protein 1 (IRF-2-binding protein 1) (IRF-2BP1) (Probable E3 ubiquitin-protein ligase IRF2BP1) (EC 2.3.2.27) (Probable RING-type E3 ubiquitin transferase IRF2BP1)	MOUSE	391	RKASPEPEGE*TAGKMTTEEQQ	no matching FT entry in DAT db found
VAEHG*TPKPFR	T	6	Q8R4H2	Rho guanine nucleotide exchange factor 12 (Leukemia-associated RhoGEF)	MOUSE	736	CEVERVAEHG*TPKPFRKFDSI	Phosphothreonine.
TVN*TVESLAPGGADAPGPAEHK	T	4	Q8R554	OTU domain-containing protein 7A (EC 3.4.19.12) (Zinc finger protein Cezanne 2)	MOUSE	829	PARSALRTVN*TVESLAPGGAD	no matching FT entry in DAT db found
AEDYGPVEVISHWHP*NI*TINIVDDHTPWVK	T	18	Q8VBZ3	Cleft lip and palate transmembrane protein 1 homolog (Thymic epithelial cell surface antigen)	MOUSE	243	EVISHWHPNI*TINIVDDHTPW	no matching FT entry in DAT db found
AEDYGPVEVISHWHP*NITINIVDDH*TPWVK	T	26	Q8VBZ3	Cleft lip and palate transmembrane protein 1 homolog (Thymic epithelial cell surface antigen)	MOUSE	251	NITINIVDDH*TPWVKGSVPPP	no matching FT entry in DAT db found
GTLDEEDEEADSD*TDDIDHR	T	14	Q8VCE2	GPN-loop GTPase 1 (EC 3.6.5.-) (MBD2-interacting protein) (MBDin) (XPA-binding protein 1)	MOUSE	340	DEEDEEADSD*TDDIDHRVTEE	Phosphothreonine.
IAQLEEELEEEQGN*TELINDR	T	15	Q8VDD5	Myosin-9 (Cellular myosin heavy chain, type A) (Myosin heavy chain 9) (Myosin heavy chain, non-muscle IIa) (Non-muscle myosin heavy chain A) (NMMHC-A) (Non-muscle myosin heavy chain IIa) (NMMHC II-a) (NMMHC-IIA)	MOUSE	1745	EEELEEEQGN*TELINDRLKKA	no matching FT entry in DAT db found
EKPYFPIPED*C*TFIQNVPLEDR	T	12	Q8VEK3	Heterogeneous nuclear ribonucleoprotein U (hnRNP U) (Scaffold-attachment factor A) (SAF-A)	MOUSE	450	KPYFPIPEDC*TFIQNVPLEDR	no matching FT entry in DAT db found
RNFILDQ*TNVSAAAQR	T	8	Q8VEK3	Heterogeneous nuclear ribonucleoprotein U (hnRNP U) (Scaffold-attachment factor A) (SAF-A)	MOUSE	558	RKKRNFILDQ*TNVSAAAQRRK	Phosphothreonine.
AAAAASAGS*TASSGSPPPQEPGLWELLEEFSR	T	10	Q8VEL2	Myotubularin-related protein 14 (EC 3.1.3.-) (mJumpy)	MOUSE	15	RAAAAASAGS*TASSGSPPPQE	no matching FT entry in DAT db found
SEPDRGRL*TP*SPDIIVLSDNEASSPR	T	9	Q8VHR5	Transcriptional repressor p66-beta (GATA zinc finger domain-containing protein 2B) (p66/p68)	MOUSE	121	RRSEPDRGRL*TPSPDIIVLSD	Phosphothreonine.
AK*TP*TPEPFDSETR	T	3	Q91V36	Nuclear receptor-binding protein 2	MOUSE	407	PPPEEAQKAK*TPTPEPFDSET	Phosphothreonine.
AK*TP*TPEPFDSETR	T	5	Q91V36	Nuclear receptor-binding protein 2	MOUSE	409	PEEAQKAKTP*TPEPFDSETRK	Phosphothreonine.
IFSLSG*TLETVR	T	7	Q91VA6	Polymerase delta-interacting protein 2	MOUSE	292	RHWRIFSLSG*TLETVRGRGVV	Phosphothreonine.
S*C*TVNIMFGTPQEHR	T	3	Q91W39	Nuclear receptor coactivator 5 (NCoA-5) (Coactivator independent of AF-2) (CIA)	MOUSE	267	TQQHQIHRSC*TVNIMFGTPQE	no matching FT entry in DAT db found
YAGLDD*TD*SEDELPPGWEER	T	7	Q91WL8	WW domain-containing oxidoreductase (EC 1.1.1.-)	MOUSE	12	AALRYAGLDD*TDSEDELPPGW	Phosphothreonine.
NVF*TSAEELER	T	4	Q91WM6	Protein eva-1 homolog A (Protein FAM176A) (Transmembrane protein 166)	MOUSE	117	FERTLNKNVF*TSAEELERAQR	no matching FT entry in DAT db found
RELTGS*NAS*TSPAR	T	10	Q91YE5	Bromodomain adjacent to zinc finger domain protein 2A (Transcription termination factor I-interacting protein 5) (TTF-I-interacting protein 5) (Tip5)	MOUSE	1173	KRELTGSNAS*TSPARSRGRPR	no matching FT entry in DAT db found
IAAQDLLLAVA*TDFQNE*SAVALATAATR	T	12	Q91YE6	Importin-9 (Imp9) (Importin-9a) (Imp9a) (Importin-9b) (Imp9b) (Ran-binding protein 9) (RanBP9)	MOUSE	411	AAQDLLLAVA*TDFQNESAVAL	no matching FT entry in DAT db found
LLPPVG*TGRSPR	T	7	Q91YL3	Uridine-cytidine kinase-like 1 (EC 2.7.1.-)	MOUSE	53	TLDRLLPPVG*TGRSPRKRTTS	no matching FT entry in DAT db found
YLVVNADEGEPG*T*CKDR	T	13	Q91YT0	NADH dehydrogenase [ubiquinone] flavoprotein 1, mitochondrial (EC 1.6.5.3) (EC 1.6.99.3) (Complex I-51kD) (CI-51kD) (NADH-ubiquinone oxidoreductase 51 kDa subunit)	MOUSE	124	VVNADEGEPG*TCKDREIMRHD	no matching FT entry in DAT db found
LQDISELLA*TGVGLSDSEVEPDGEH*NTTELPQAVAGR	T	10	Q91YU8	Suppressor of SWI4 1 homolog (Ssf-1) (Peter Pan homolog)	MOUSE	233	RLQDISELLA*TGVGLSDSEVE	no matching FT entry in DAT db found
L*CFS*TSSHL	T	5	Q921F4	Heterogeneous nuclear ribonucleoprotein L-like	MOUSE	587	NPYTLKLCFS*TSSHLXXXXXX	no matching FT entry in DAT db found
LPPN*TNDEVDEDPTGNK	T	5	Q921M3	Splicing factor 3B subunit 3 (Pre-mRNA-splicing factor SF3b 130 kDa subunit) (SF3b130) (Spliceosome-associated protein 130) (SAP 130)	MOUSE	1062	NICVVRLPPN*TNDEVDEDPTG	no matching FT entry in DAT db found
LPPNTNDEVDEDP*TGNK	T	14	Q921M3	Splicing factor 3B subunit 3 (Pre-mRNA-splicing factor SF3b 130 kDa subunit) (SF3b130) (Spliceosome-associated protein 130) (SAP 130)	MOUSE	1071	NTNDEVDEDP*TGNKALWDRGL	no matching FT entry in DAT db found
FAELPEFRPEEVLPSP*TLQSLATSPR	T	17	Q924A2	Protein capicua homolog	MOUSE	2277	FRPEEVLPSP*TLQSLATSPRA	no matching FT entry in DAT db found
AAGD*TPERK	T	5	Q924A2	Protein capicua homolog	MOUSE	2221	EGSSGRAAGD*TPERKEVTSSG	no matching FT entry in DAT db found
LKNDMAVP*TPPPPPVLPTK	T	9	Q924H2	Mediator of RNA polymerase II transcription subunit 15 (Mediator complex subunit 15) (Positive cofactor 2 glutamine/Q-rich-associated protein) (PC2 glutamine/Q-rich-associated protein) (mPcqap)	MOUSE	604	EKLKNDMAVP*TPPPPPVLPTK	Phosphothreonine.
LASPMKPVPG*TPPSSK	T	11	Q925J9	Mediator of RNA polymerase II transcription subunit 1 (Mediator complex subunit 1) (Peroxisome proliferator-activated receptor-binding protein) (PBP) (PPAR-binding protein) (Thyroid hormone receptor-associated protein complex 220 kDa component) (Trap220) (Thyroid receptor-interacting protein 2) (TR-interacting protein 2) (TRIP-2)	MOUSE	1217	LASPMKPVPG*TPPSSKAKSPI	Phosphothreonine.
GHVDPA*ND*TFDIDPR	T	9	Q99J21	Mucolipin-1 (Mucolipidin) (Transient receptor potential-mucolipin 1) (TRPML1)	MOUSE	181	HRGHVDPAND*TFDIDPRVVTD	no matching FT entry in DAT db found
TP*TPEPAEVETR	T	3	Q99J45	Nuclear receptor-binding protein (HLS7-interacting protein kinase) (MLF1 adapter molecule)	MOUSE	433	PVVPPSVKTP*TPEPAEVETRK	Phosphothreonine.
VG*SGD*TNNFPYLEK	T	6	Q99J77	Sialic acid synthase (N-acetylneuraminate-9-phosphate synthase) (EC 2.5.1.57) (N-acetylneuraminic acid phosphate synthase)	MOUSE	137	VPFFKVGSGD*TNNFPYLEKTA	no matching FT entry in DAT db found
S*CSHQ*TSAPSLK	T	6	Q99K70	Ras-related GTP-binding protein C (Rag C) (RagC) (GTPase-interacting protein 2) (TIB929)	MOUSE	380	VTSHRSCSHQ*TSAPSLKALAH	no matching FT entry in DAT db found
DRENMD*TDDER	T	7	Q99L48	60S ribosomal export protein NMD3	MOUSE	433	ELARDRENMD*TDDERQYQDFL	Phosphothreonine.
NDGQSM*TKVTR	T	7	Q99MV5	RNA helicase Mov10l1 (EC 3.6.4.13) (Cardiac helicase activated by MEF2 protein) (Cardiac-specific RNA helicase) (Moloney leukemia virus 10-like protein 1 homolog) (MOV10-like protein 1 homolog)	MOUSE	639	NITRNDGQSM*TKVTRNDSQSI	no matching FT entry in DAT db found
GSE*TPGA*TPGSK	T	4	Q99NB9	Splicing factor 3B subunit 1 (Pre-mRNA-splicing factor SF3b 155 kDa subunit) (SF3b155) (Spliceosome-associated protein 155) (SAP 155)	MOUSE	244	ETPGRAKGSE*TPGATPGSKIW	Phosphothreonine.
GSE*TPGA*TPGSK	T	8	Q99NB9	Splicing factor 3B subunit 1 (Pre-mRNA-splicing factor SF3b 155 kDa subunit) (SF3b155) (Spliceosome-associated protein 155) (SAP 155)	MOUSE	248	RAKGSETPGA*TPGSKIWDPTP	Phosphothreonine.
KLSSWDQAE*TPGH*TPSLR	T	10	Q99NB9	Splicing factor 3B subunit 1 (Pre-mRNA-splicing factor SF3b 155 kDa subunit) (SF3b155) (Spliceosome-associated protein 155) (SAP 155)	MOUSE	223	KKLSSWDQAE*TPGHTPSLRWD	Phosphothreonine.
KLSSWDQAE*TPGH*TPSLR	T	14	Q99NB9	Splicing factor 3B subunit 1 (Pre-mRNA-splicing factor SF3b 155 kDa subunit) (SF3b155) (Spliceosome-associated protein 155) (SAP 155)	MOUSE	227	SWDQAETPGH*TPSLRWDETPG	Phosphothreonine.
VLPPPAGYVPIR*TPAR	T	13	Q99NB9	Splicing factor 3B subunit 1 (Pre-mRNA-splicing factor SF3b 155 kDa subunit) (SF3b155) (Spliceosome-associated protein 155) (SAP 155)	MOUSE	426	PPPAGYVPIR*TPARKLTATPT	Phosphothreonine.
GGDSIGETP*TPGASK	T	10	Q99NB9	Splicing factor 3B subunit 1 (Pre-mRNA-splicing factor SF3b 155 kDa subunit) (SF3b155) (Spliceosome-associated protein 155) (SAP 155)	MOUSE	328	RGGDSIGETP*TPGASKRKSRW	Phosphothreonine.
DTPGHGSGWAE*TPRTDR	T	12	Q99NB9	Splicing factor 3B subunit 1 (Pre-mRNA-splicing factor SF3b 155 kDa subunit) (SF3b155) (Spliceosome-associated protein 155) (SAP 155)	MOUSE	313	TPGHGSGWAE*TPRTDRGGDSI	Phosphothreonine.
GD*TPGHATPGHGGATSSAR	T	3	Q99NB9	Splicing factor 3B subunit 1 (Pre-mRNA-splicing factor SF3b 155 kDa subunit) (SF3b155) (Spliceosome-associated protein 155) (SAP 155)	MOUSE	273	AGAATPGRGD*TPGHATPGHGG	Phosphothreonine.
GDTPGHA*TPGHGGATSSAR	T	8	Q99NB9	Splicing factor 3B subunit 1 (Pre-mRNA-splicing factor SF3b 155 kDa subunit) (SF3b155) (Spliceosome-associated protein 155) (SAP 155)	MOUSE	278	PGRGDTPGHA*TPGHGGATSSA	Phosphothreonine.
GGDSIGE*TP*TPGASK	T	8	Q99NB9	Splicing factor 3B subunit 1 (Pre-mRNA-splicing factor SF3b 155 kDa subunit) (SF3b155) (Spliceosome-associated protein 155) (SAP 155)	MOUSE	326	TDRGGDSIGE*TPTPGASKRKS	Phosphothreonine.
RWDQTADQTPGA*TPK	T	13	Q99NB9	Splicing factor 3B subunit 1 (Pre-mRNA-splicing factor SF3b 155 kDa subunit) (SF3b155) (Spliceosome-associated protein 155) (SAP 155)	MOUSE	211	DQTADQTPGA*TPKKLSSWDQA	Phosphothreonine.
WDETPASQMGGS*TPVLTPGK	T	13	Q99NB9	Splicing factor 3B subunit 1 (Pre-mRNA-splicing factor SF3b 155 kDa subunit) (SF3b155) (Spliceosome-associated protein 155) (SAP 155)	MOUSE	350	ETPASQMGGS*TPVLTPGKTPI	Phosphothreonine.
WDQTADQ*TPGA*TPK	T	8	Q99NB9	Splicing factor 3B subunit 1 (Pre-mRNA-splicing factor SF3b 155 kDa subunit) (SF3b155) (Spliceosome-associated protein 155) (SAP 155)	MOUSE	207	KRRWDQTADQ*TPGATPKKLSS	Phosphothreonine.
LPAYLA*TSPIPTEDQFFK	T	7	Q99PI5	Phosphatidate phosphatase LPIN2 (EC 3.1.3.4) (Lipin-2)	MOUSE	105	EYEKLPAYLA*TSPIPTEDQFF	no matching FT entry in DAT db found
AEDGSSSKEG*TSV	T	11	Q99PL5	Ribosome-binding protein 1 (Ribosome receptor protein) (RRp) (mRRp)	MOUSE	1603	AEDGSSSKEG*TSVXXXXXXXX	no matching FT entry in DAT db found
*TLQEQLENGPNTQLAR	T	1	Q99PL5	Ribosome-binding protein 1 (Ribosome receptor protein) (RRp) (mRRp)	MOUSE	985	EVQQLQGKIR*TLQEQLENGPN	no matching FT entry in DAT db found
TLQEQLENGPN*TQLAR	T	12	Q99PL5	Ribosome-binding protein 1 (Ribosome receptor protein) (RRp) (mRRp)	MOUSE	996	LQEQLENGPN*TQLARLQQENS	no matching FT entry in DAT db found
DALNQA*T*SQVESK	T	7	Q99PL5	Ribosome-binding protein 1 (Ribosome receptor protein) (RRp) (mRRp)	MOUSE	1016	SILRDALNQA*TSQVESKQNTE	no matching FT entry in DAT db found
GP*TSPSVTAIELIPSVTNPENLPSLPDIPPIQLEDAGSSSLDNLLSR	T	3	Q99PP7	E3 ubiquitin-protein ligase TRIM33 (EC 2.3.2.27) (Ectodermin homolog) (RING-type E3 ubiquitin transferase TRIM33) (Transcription intermediary factor 1-gamma) (TIF1-gamma) (Tripartite motif-containing protein 33)	MOUSE	673	ATMANANRGP*TSPSVTAIELI	no matching FT entry in DAT db found
SVPTF*TVIPEGPRSP*SPLMVVDNEEEPMEGVPLEQYR	T	6	Q99PT3	INO80 complex subunit B (High mobility group AT-hook 1-like 4) (PAP-1-associated protein 1) (PAPA-1) (Zinc finger HIT domain-containing protein 4)	MOUSE	106	VLGTKSVPTF*TVIPEGPRSPS	no matching FT entry in DAT db found
V*CGLA*TFEIDLK	T	6	Q9CQJ6	Density-regulated protein (DRP)	MOUSE	136	KYVTRVCGLA*TFEIDLKEAQR	no matching FT entry in DAT db found
KFDPMGQQ*T*CSAHPAR	T	9	Q9CQS2	H/ACA ribonucleoprotein complex subunit 3 (Nucleolar protein 10) (Nucleolar protein family A member 3) (snoRNP protein NOP10)	MOUSE	27	LKKFDPMGQQ*TCSAHPARFSP	no FT entry in DAT db found
GQ*TPLTEGSEDLDGH*SDPEESFAR	T	3	Q9CQV4	Reticulophagy regulator 3	MOUSE	307	NGTFNLSRGQ*TPLTEGSEDLD	Phosphothreonine.
GQTPL*TEGSEDLDGH*SDPEESFAR	T	6	Q9CQV4	Reticulophagy regulator 3	MOUSE	310	FNLSRGQTPL*TEGSEDLDGHS	Phosphothreonine.
ERTSSL*THSEEK	T	7	Q9CT10	Ran-binding protein 3 (RanBP3)	MOUSE	60	PVKRERTSSL*THSEEKSSGFR	no matching FT entry in DAT db found
ER*T*SSLTHSEEK	T	3	Q9CT10	Ran-binding protein 3 (RanBP3)	MOUSE	56	NYCPPVKRER*TSSLTHSEEKS	Phosphothreonine.
DIYDKDNYELDED*TD	T	14	Q9CU65	Zinc finger MYM-type protein 2 (Zinc finger protein 198)	MOUSE	1375	DKDNYELDED*TDXXXXXXXXX	Phosphothreonine.
INH*TVILDDPFDDPPDLLIPDR*SPEPTKEQLDSGR	T	4	Q9CXG3	Peptidyl-prolyl cis-trans isomerase-like 4 (PPIase) (EC 5.2.1.8) (Cyclophilin-like protein PPIL4) (Rotamase PPIL4)	MOUSE	159	VPYQDIRINH*TVILDDPFDDP	no matching FT entry in DAT db found
VEMGTSSQNDVDMSWIPQE*TLNQINKASPR	T	20	Q9CY50	Translocon-associated protein subunit alpha (TRAP-alpha) (Signal sequence receptor subunit alpha) (SSR-alpha)	MOUSE	260	DVDMSWIPQE*TLNQINKASPR	Phosphothreonine.
STIGVMV*TA*SHNPEEDNGVK	T	8	Q9CYR6	Phosphoacetylglucosamine mutase (PAGM) (EC 5.4.2.3) (Acetylglucosamine phosphomutase) (N-acetylglucosamine-phosphate mutase) (Phosphoglucomutase-3) (PGM 3)	MOUSE	62	QTRSTIGVMV*TASHNPEEDNG	Phosphothreonine.
VHAYFAPV*TPPPSVGGSR	T	9	Q9CZV8	F-box/LRR-repeat protein 20 (F-box and leucine-rich repeat protein 20) (F-box/LRR-repeat protein 2-like)	MOUSE	417	IKVHAYFAPV*TPPPSVGGSRQ	Phosphothreonine.
*TETPPPLASLNVSK	T	1	Q9D0R8	Protein LSM12 homolog	MOUSE	73	VSEVEIINDR*TETPPPLASLN	no matching FT entry in DAT db found
TE*TPPPLASLNVSK	T	3	Q9D0R8	Protein LSM12 homolog	MOUSE	75	EVEIINDRTE*TPPPLASLNVS	Phosphothreonine.
*TEARSSDEENGPPS*SPDLDR	T	1	Q9D1F4	Proline-rich AKT1 substrate 1 (Proline-rich AKT substrate)	MOUSE	199	VPVWAFKEKR*TEARSSDEENG	no matching FT entry in DAT db found
LN*TSDFQK	T	3	Q9D1F4	Proline-rich AKT1 substrate 1 (Proline-rich AKT substrate)	MOUSE	247	FGDLPRPRLN*TSDFQKLKRKY	Phosphothreonine.
VA*TFHD*CEDAAR	T	3	Q9D1Q4	Dolichol-phosphate mannosyltransferase subunit 3 (Dolichol-phosphate mannose synthase subunit 3) (DPM synthase subunit 3) (Dolichyl-phosphate beta-D-mannosyltransferase subunit 3) (Mannose-P-dolichol synthase subunit 3) (MPD synthase subunit 3)	MOUSE	63	ALGTVGYRVA*TFHDCEDAARE	no matching FT entry in DAT db found
*TPAD*CPVIAIDSFR	T	1	Q9D1Q6	Endoplasmic reticulum resident protein 44 (ER protein 44) (ERp44) (Thioredoxin domain-containing protein 4)	MOUSE	314	FRHPLLHIQK*TPADCPVIAID	no matching FT entry in DAT db found
SNPVHEIQ*SLDEV*TNLDR	T	14	Q9D1Q6	Endoplasmic reticulum resident protein 44 (ER protein 44) (ERp44) (Thioredoxin domain-containing protein 4)	MOUSE	154	VHEIQSLDEV*TNLDRSKRNII	no matching FT entry in DAT db found
EFHHGPDPTD*TAPGEQDQDVASSPPESSFQK	T	11	Q9D1Q6	Endoplasmic reticulum resident protein 44 (ER protein 44) (ERp44) (Thioredoxin domain-containing protein 4)	MOUSE	369	EFHHGPDPTD*TAPGEQDQDVA	no matching FT entry in DAT db found
AV*TPVSQGSNSSSADPK	T	3	Q9D219	B-cell CLL/lymphoma 9 protein (B-cell lymphoma 9 protein) (Bcl-9)	MOUSE	315	PNSTPNNRAV*TPVSQGSNSSS	Phosphothreonine.
*TSPLKDNP*SPEPQLDDIKR	T	1	Q9D4C5	ELL-associated factor 1	MOUSE	157	APTKPPAGPK*TSPLKDNPSPE	no matching FT entry in DAT db found
NSADDEEL*TND*SLTLSQSK	T	9	Q9D4H9	PHD finger protein 14	MOUSE	280	SRNSADDEEL*TNDSLTLSQSK	Phosphothreonine.
VAIDQQL*TQQQLNGN	T	8	Q9D4J7	PHD finger protein 6	MOUSE	357	RGRVAIDQQL*TQQQLNGNXXX	Phosphothreonine.
ARENPSEEAQNLVEF*TDEEGYGR	T	16	Q9D554	Splicing factor 3A subunit 3 (SF3a60) (Spliceosome-associated protein 61) (SAP 61)	MOUSE	131	SEEAQNLVEF*TDEEGYGRYLD	no matching FT entry in DAT db found
WQPD*TEEEYEDSSGNVVNKK	T	5	Q9D554	Splicing factor 3A subunit 3 (SF3a60) (Spliceosome-associated protein 61) (SAP 61)	MOUSE	475	QKASERWQPD*TEEEYEDSSGN	Phosphothreonine.
DDNLPLTEAVRPK*TPPVVIK	T	14	Q9D5V6	Synapse-associated protein 1 (BSD domain-containing signal transducer and Akt interactor protein) (BSTA)	MOUSE	262	LPLTEAVRPK*TPPVVIKSQLK	Phosphothreonine.
YIN*TEHGGSQAR	T	4	Q9D662	Protein transport protein Sec23B (SEC23-related protein B)	MOUSE	710	ARFPMPRYIN*TEHGGSQARFL	no matching FT entry in DAT db found
GHY*TEGAELVDAVLDVVR	T	4	Q9D6F9	Tubulin beta-4A chain (Tubulin beta-4 chain)	MOUSE	107	AGNNWAKGHY*TEGAELVDAVL	no matching FT entry in DAT db found
GYSSLDQSPDEKPLVALD*TD*SDDDFDMSR	T	19	Q9D772	Protein FAM219A	MOUSE	85	PDEKPLVALD*TDSDDDFDMSR	Phosphothreonine.
FHLDL*THPVEDGIFDSGNFEQFLR	T	6	Q9D7S7	60S ribosomal protein L22-like 1	MOUSE	21	KSTWRFHLDL*THPVEDGIFDS	no matching FT entry in DAT db found
GIS*CMN*TTVSESPFK	T	7	Q9D819	Inorganic pyrophosphatase (EC 3.6.1.1) (Pyrophosphate phospho-hydrolase) (PPase)	MOUSE	245	TDGKGISCMN*TTVSESPFKCD	no matching FT entry in DAT db found
NESGGHAVPAGSE*THFR	T	14	Q9D8S9	BolA-like protein 1	MOUSE	66	GGHAVPAGSE*THFRVAVVSSR	no matching FT entry in DAT db found
GKD*TS*CLAER	T	4	Q9DAU1	Protein canopy homolog 3 (Protein associated with Tlr4) (Trinucleotide repeat-containing gene 5 protein)	MOUSE	204	CANHVLKGKD*TSCLAERWSGK	no matching FT entry in DAT db found
LIEV*TETI*CKR	T	5	Q9DAU1	Protein canopy homolog 3 (Protein associated with Tlr4) (Trinucleotide repeat-containing gene 5 protein)	MOUSE	100	TKSDLRLIEV*TETICKRLLDY	no matching FT entry in DAT db found
NHQEEDL*TEFL*CANHVLK	T	8	Q9DAU1	Protein canopy homolog 3 (Protein associated with Tlr4) (Trinucleotide repeat-containing gene 5 protein)	MOUSE	190	WYRNHQEEDL*TEFLCANHVLK	no matching FT entry in DAT db found
WSELAG*C*TADFR	T	8	Q9DBH5	Vesicular integral-membrane protein VIP36 (Lectin mannose-binding 2) (Vesicular integral-membrane protein 36) (VIP36)	MOUSE	205	DGRWSELAGC*TADFRNRDHDT	no matching FT entry in DAT db found
DSALQD*TDD*SDDDPVLIPGAR	T	7	Q9DC22	DDB1- and CUL4-associated factor 6 (IQ motif and WD repeat-containing protein 1) (Nuclear receptor interaction protein) (NRIP)	MOUSE	670	PSARDSALQD*TDDSDDDPVLI	Phosphothreonine.
AFVDR*TPPPAAVVQR	T	6	Q9DCD5	Tight junction-associated protein 1 (Protein incorporated later into tight junctions) (Tight junction protein 4)	MOUSE	407	ASWQRAFVDR*TPPPAAVVQRT	Phosphothreonine.
AAAHHYGAQ*CDK*TNK	T	13	Q9DCJ5	NADH dehydrogenase [ubiquinone] 1 alpha subcomplex subunit 8 (Complex I-19kD) (CI-19kD) (Complex I-PGIV) (CI-PGIV) (NADH-ubiquinone oxidoreductase 19 kDa subunit)	MOUSE	39	AHHYGAQCDK*TNKEFMLCRWE	no matching FT entry in DAT db found
ALAS*CHSLMQLDDG*TLVGDPLEK	T	15	Q9EPE9	Manganese-transporting ATPase 13A1 (CATP) (EC 3.6.3.-)	MOUSE	581	CHSLMQLDDG*TLVGDPLEKAM	no matching FT entry in DAT db found
SL*TPPPSSTESK	T	3	Q9EPQ8	Transcription factor 20 (TCF-20) (Nuclear factor SPBP) (Stromelysin-1 PDGF-responsive element-binding protein) (SPRE-binding protein)	MOUSE	1699	VRSRKGQRSL*TPPPSSTESKV	Phosphothreonine.
AMYV*NL*TLTGEPIRHHYESPGIYR	T	7	Q9EPR5	VPS10 domain-containing receptor SorCS2	MOUSE	832	DGFKAMYVNL*TLTGEPIRHHY	no matching FT entry in DAT db found
SA*TFPNAGPR	T	3	Q9ERD6	Ras-specific guanine nucleotide-releasing factor RalGPS2 (Ral GEF with PH domain and SH3-binding motif 2) (RalA exchange factor RalGPS2)	MOUSE	368	KMNTAEFKSA*TFPNAGPRHLL	Phosphothreonine.
SHE*TDGG*SAHGDEEDDGPHFEPVVPLPDKIEVK	T	4	Q9ERU9	E3 SUMO-protein ligase RanBP2 (EC 2.3.2.-) (Ran-binding protein 2) (RanBP2)	MOUSE	1150	ASELANKSHE*TDGGSAHGDEE	no matching FT entry in DAT db found
S*TELVLSPDMPR	T	2	Q9ESK9	RB1-inducible coiled-coil protein 1 (Coiled-coil-forming protein 1) (FAK family kinase-interacting protein of 200 kDa) (FIP200) (LaXp180)	MOUSE	238	GSEKAEMKRS*TELVLSPDMPR	Phosphothreonine.
FFVSVPGNVLA*TL*NGSVLDSPSEGPGPAAPAADAEGQK	T	12	Q9ESN9	C-Jun-amino-terminal kinase-interacting protein 3 (JIP-3) (JNK-interacting protein 3) (JNK MAP kinase scaffold protein 3) (JNK/SAPK-associated protein 1) (JSAP1) (Mitogen-activated protein kinase 8-interacting protein 3) (Sunday driver 2)	MOUSE	1253	FVSVPGNVLA*TLNGSVLDSPS	no matching FT entry in DAT db found
*TGSSPTQGIVNK	T	1	Q9ESN9	C-Jun-amino-terminal kinase-interacting protein 3 (JIP-3) (JNK-interacting protein 3) (JNK MAP kinase scaffold protein 3) (JNK/SAPK-associated protein 1) (JSAP1) (Mitogen-activated protein kinase 8-interacting protein 3) (Sunday driver 2)	MOUSE	363	DVCPETRLER*TGSSPTQGIVN	no matching FT entry in DAT db found
NLH*THHFP*SPLSNNQEVSAFGEDGEGDDLDLWTVR	T	4	Q9ESP1	Stromal cell-derived factor 2-like protein 1 (SDF2-like protein 1)	MOUSE	117	THVLTGKNLH*THHFPSPLSNN	no matching FT entry in DAT db found
ASAGLV*T*CGSVLK	T	7	Q9ESP1	Stromal cell-derived factor 2-like protein 1 (SDF2-like protein 1)	MOUSE	37	GASKASAGLV*TCGSVLKLLNT	no matching FT entry in DAT db found
SSSLG*S*TPHEELER	T	7	Q9EST3	Eukaryotic translation initiation factor 4E transporter (4E-T) (eIF4E transporter) (Eukaryotic translation initiation factor 4E nuclear import factor 1)	MOUSE	356	SGSRSSSLGS*TPHEELERLAG	no matching FT entry in DAT db found
MPDEPEEPVV*TVSSPAVPPPTK	T	11	Q9ESU6	Bromodomain-containing protein 4 (Mitotic chromosome-associated protein) (MCAP)	MOUSE	468	MPDEPEEPVV*TVSSPAVPPPT	no matching FT entry in DAT db found
IVDV*NL*TSEGK	T	7	Q9ET30	Transmembrane 9 superfamily member 3	MOUSE	174	NGNRIVDVNL*TSEGKVKLVPN	no matching FT entry in DAT db found
APVVLQPEQIV*SEEE*TPPPLLTK	T	16	Q9JIX8	Apoptotic chromatin condensation inducer in the nucleus (Acinus)	MOUSE	417	QPEQIVSEEE*TPPPLLTKEAS	Phosphothreonine.
GVQAGN*SD*TEGGQPGR	T	9	Q9JIX8	Apoptotic chromatin condensation inducer in the nucleus (Acinus)	MOUSE	840	TKGVQAGNSD*TEGGQPGRKRR	no matching FT entry in DAT db found
V*CPLP*TTEDPGLPFHPNGK	T	6	Q9JJK2	LanC-like protein 2 (Testis-specific adriamycin sensitivity protein)	MOUSE	55	EETGRVCPLP*TTEDPGLPFHP	no matching FT entry in DAT db found
AG*TEEEEEEEEQSRR	T	3	Q9JK23	Proteasome assembly chaperone 1 (Down syndrome critical region protein 2 homolog)	MOUSE	18	EVVKAPCRAG*TEEEEEEEEQS	Phosphothreonine.
DVYEELL*TQAEIQGNVNK	T	8	Q9JKF1	Ras GTPase-activating-like protein IQGAP1	MOUSE	292	RERDVYEELL*TQAEIQGNVNK	no matching FT entry in DAT db found
FQPGE*TL*TEILETPATNEQEAEHQR	T	6	Q9JKF1	Ras GTPase-activating-like protein IQGAP1	MOUSE	1403	VDVIRFQPGE*TLTEILETPAT	no matching FT entry in DAT db found
FQPGE*TL*TEILETPATNEQEAEHQR	T	8	Q9JKF1	Ras GTPase-activating-like protein IQGAP1	MOUSE	1405	VIRFQPGETL*TEILETPATNE	no matching FT entry in DAT db found
FQPGETL*TEILE*TPATNEQEAEHQR	T	13	Q9JKF1	Ras GTPase-activating-like protein IQGAP1	MOUSE	1410	PGETLTEILE*TPATNEQEAEH	no matching FT entry in DAT db found
TG*TPGAATAGDGEAPER	T	3	Q9JKM7	Ras-related protein Rab-37	MOUSE	4	XXXXXXXMTG*TPGAATAGDGE	no matching FT entry in DAT db found
TGTPGAA*TAGDGEAPERSPPFSPNYDLTGK	T	8	Q9JKM7	Ras-related protein Rab-37	MOUSE	9	XXMTGTPGAA*TAGDGEAPERS	no matching FT entry in DAT db found
*TSSGSDTDIYSFHSATEQEDLLSDIQQAIR	T	1	Q9JL04	Formin-2	MOUSE	171	TAAGAQDGQR*TSSGSDTDIYS	no matching FT entry in DAT db found
EKVEED*TSPK	T	7	Q9QWF0	Chromatin assembly factor 1 subunit A (CAF-1 subunit A) (Chromatin assembly factor I p150 subunit) (CAF-I 150 kDa subunit) (CAF-I p150)	MOUSE	50	LVPKEKVEED*TSPKAAVESKV	no matching FT entry in DAT db found
F*CN*TVHDIVNR	T	4	Q9QXK7	Cleavage and polyadenylation specificity factor subunit 3 (EC 3.1.27.-) (Cleavage and polyadenylation specificity factor 73 kDa subunit) (CPSF 73 kDa subunit) (mRNA 3'-end-processing endonuclease CPSF-73)	MOUSE	225	REEREARFCN*TVHDIVNRGGR	no matching FT entry in DAT db found
HSDSGASE*TSLSPPS*SPPSRPR	T	9	Q9QXL2	Kinesin-like protein KIF21A	MOUSE	1270	HKHSDSGASE*TSLSPPSSPPS	no matching FT entry in DAT db found
R*TDL*CDHALHR	T	2	Q9QXT0	Protein canopy homolog 2 (MIR-interacting saposin-like protein) (Putative secreted protein ZSIG9) (Transmembrane protein 4)	MOUSE	168	NVKDKLCSKR*TDLCDHALHRS	no matching FT entry in DAT db found
VLNDSL*TPEIEADR	T	7	Q9QYB2	Dachshund homolog 1 (Dach1)	MOUSE	720	DSLRVLNDSL*TPEIEADRSGG	no matching FT entry in DAT db found
GALV*TVGQLS*CYDQAK	T	5	Q9QZD8	Mitochondrial dicarboxylate carrier (Solute carrier family 25 member 10)	MOUSE	174	TMASSRGALV*TVGQLSCYDQA	no matching FT entry in DAT db found
FQQQLEQLNAMGFLNREANLQALIA*TGGDINAAIERLLGSQPS	T	26	Q9QZM0	Ubiquilin-2 (Chap1) (DSK2 homolog) (Protein linking IAP with cytoskeleton 2) (PLIC-2) (Ubiquitin-like product Chap1/Dsk2)	MOUSE	621	REANLQALIA*TGGDINAAIER	no matching FT entry in DAT db found
LDEED*TDFEEDNENPDWVSELKK	T	6	Q9R0A5	Serine/threonine-protein kinase Nek3 (EC 2.7.11.1) (Never in mitosis A-related kinase 3) (NimA-related protein kinase 3)	MOUSE	477	RFEPRLDEED*TDFEEDNENPD	Phosphothreonine.
FVKEPAFEDI*TLESER	T	11	Q9R1C7	Pre-mRNA-processing factor 40 homolog A (Formin-binding protein 11) (FBP-11) (Formin-binding protein 3)	MOUSE	780	FVKEPAFEDI*TLESERKRIFK	no matching FT entry in DAT db found
VHGLP*TTSPSGVNMAELAQQVVK	T	6	Q9R210	Transcription factor EB	MOUSE	329	EMQARVHGLP*TTSPSGVNMAE	no matching FT entry in DAT db found
LGGFTHE*NN*TIDSGELDIGRR	T	10	Q9WTS6	Teneurin-3 (Ten-3) (Protein Odd Oz/ten-m homolog 3) (Tenascin-M3) (Ten-m3) (Teneurin transmembrane protein 3)	MOUSE	382	KLGGFTHENN*TIDSGELDIGR	no matching FT entry in DAT db found
LT*NV*TFPTGVVTNLHGDMDK	T	5	Q9WTS6	Teneurin-3 (Ten-3) (Protein Odd Oz/ten-m homolog 3) (Tenascin-M3) (Ten-m3) (Teneurin transmembrane protein 3)	MOUSE	1658	YDSEGRLTNV*TFPTGVVTNLH	no matching FT entry in DAT db found
EKTDD*T*SGEDNDEKEAVASK	T	6	Q9WU42	Nuclear receptor corepressor 2 (N-CoR2) (Silencing mediator of retinoic acid and thyroid hormone receptor) (SMRT) (SMRTe) (T3 receptor-associating factor) (TRAC) (Thyroid-, retinoic-acid-receptor-associated corepressor)	MOUSE	549	EELSKEKTDD*TSGEDNDEKEA	Phosphothreonine.
REG*TPPPPPPPR	T	4	Q9WU42	Nuclear receptor corepressor 2 (N-CoR2) (Silencing mediator of retinoic acid and thyroid hormone receptor) (SMRT) (SMRTe) (T3 receptor-associating factor) (TRAC) (Thyroid-, retinoic-acid-receptor-associated corepressor)	MOUSE	1350	REAKLLKREG*TPPPPPPPRDL	Phosphothreonine.
AS*TSPQKPLDLK	T	3	Q9WU42	Nuclear receptor corepressor 2 (N-CoR2) (Silencing mediator of retinoic acid and thyroid hormone receptor) (SMRT) (SMRTe) (T3 receptor-associating factor) (TRAC) (Thyroid-, retinoic-acid-receptor-associated corepressor)	MOUSE	954	LTPAGDPRAS*TSPQKPLDLKQ	no matching FT entry in DAT db found
LG*TGGGGSPDKSPSAQELK	T	3	Q9WUD1	STIP1 homology and U box-containing protein 1 (EC 2.3.2.27) (Carboxy terminus of Hsp70-interacting protein) (E3 ubiquitin-protein ligase CHIP) (RING-type E3 ubiquitin transferase CHIP)	MOUSE	15	EEKEGGARLG*TGGGGSPDKSP	no matching FT entry in DAT db found
*NGSLI*C*TASK	T	7	Q9WUM4	Coronin-1C (Coronin-3)	MOUSE	191	SWSRNGSLIC*TASKDKKVRVI	no matching FT entry in DAT db found
RL*S*TSPVR	T	4	Q9WV92	Band 4.1-like protein 3 (4.1B) (Differentially expressed in adenocarcinoma of the lung protein 1) (DAL-1) (DAL1P) (mDAL-1) [Cleaved into: Band 4.1-like protein 3, N-terminally processed]	MOUSE	600	LTNEWEKRLS*TSPVRLAARQE	no matching FT entry in DAT db found
TDTAADGE*TSATESDQEEDAEIK	T	9	Q9WV92	Band 4.1-like protein 3 (4.1B) (Differentially expressed in adenocarcinoma of the lung protein 1) (DAL-1) (DAL1P) (mDAL-1) [Cleaved into: Band 4.1-like protein 3, N-terminally processed]	MOUSE	542	ERTDTAADGE*TSATESDQEED	no matching FT entry in DAT db found
*TP*CNAGTFSQPEK	T	1	Q9WVA3	Mitotic checkpoint protein BUB3 (WD repeat type I transmembrane protein A72.5)	MOUSE	127	DQTVKLWDPR*TPCNAGTFSQP	no matching FT entry in DAT db found
TP*CNAG*TFSQPEK	T	7	Q9WVA3	Mitotic checkpoint protein BUB3 (WD repeat type I transmembrane protein A72.5)	MOUSE	133	WDPRTPCNAG*TFSQPEKVYTL	no matching FT entry in DAT db found
AEKEN*TPSEANLQEEEVR	T	6	Q9WVB0	RNA-binding protein with multiple splicing (RBP-MS) (Heart and RRM expressed sequence) (Hermes)	MOUSE	12	NGGGKAEKEN*TPSEANLQEEE	Phosphothreonine.
KVPGVTAIELGEE*T*CTFR	T	14	Q9WVR4	Fragile X mental retardation syndrome-related protein 2	MOUSE	269	GVTAIELGEE*TCTFRIYGETP	no matching FT entry in DAT db found
VLIED*TDDEANT	T	6	Q9Z0U0	Xenotropic and polytropic retrovirus receptor 1 (Protein SYG1 homolog) (Rmc-1)	MOUSE	689	ARDTKVLIED*TDDEANTXXXX	Phosphothreonine.
IQDPLLQAV*TPNPTLP	T	10	Q9Z120	tRNA (guanine-N(7)-)-methyltransferase (EC 2.1.1.33) (Methyltransferase-like protein 1) (tRNA (guanine(46)-N(7))-methyltransferase) (tRNA(m7G46)-methyltransferase)	MOUSE	262	RIQDPLLQAV*TPNPTLPXXXX	no matching FT entry in DAT db found
EI*TLSPVSESHSEETIPSDSGIGTD*NNSTSDQAEK	T	3	Q9Z180	SET-binding protein (SEB)	MOUSE	843	LCEIGSLKEI*TLSPVSESHSE	no matching FT entry in DAT db found
EITLSPVSESHSEE*TIPSDSGIGTD*NNSTSDQAEK	T	15	Q9Z180	SET-binding protein (SEB)	MOUSE	855	SPVSESHSEE*TIPSDSGIGTD	no matching FT entry in DAT db found
NNQSIIFENNQADLE*NA*TEVLSGYLER	T	18	Q9Z1K5	E3 ubiquitin-protein ligase ARIH1 (EC 2.3.2.31) (Protein ariadne-1 homolog) (ARI-1) (RING-type E3 ubiquitin transferase ARIH1) (UbcH7-binding protein) (UbcM4-interacting protein 77) (Ubiquitin-conjugating enzyme E2-binding protein 1)	MOUSE	500	ENNQADLENA*TEVLSGYLERD	no matching FT entry in DAT db found
DLKPENILYADD*TPGAPVK	T	13	Q9Z2B9	Ribosomal protein S6 kinase alpha-4 (S6K-alpha-4) (EC 2.7.11.1) (90 kDa ribosomal protein S6 kinase 4) (Nuclear mitogen- and stress-activated protein kinase 2) (RSK-like protein kinase) (RLSK)	MOUSE	542	KPENILYADD*TPGAPVKIIDF	Phosphothreonine.
DVTYI*CPF*TGAVR	T	9	Q9Z2D1	Myotubularin-related protein 2 (Phosphatidylinositol-3,5-bisphosphate 3-phosphatase) (EC 3.1.3.95) (Phosphatidylinositol-3-phosphate phosphatase) (EC 3.1.3.64)	MOUSE	98	AKDVTYICPF*TGAVRGTLTVT	no matching FT entry in DAT db found
GFGDGYNG*YGGGPGGGNFGGSPGYGGGR	Y	9	A7VJC2	Heterogeneous nuclear ribonucleoproteins A2/B1 (hnRNP A2/B1)	RAT	247	GRGFGDGYNG*YGGGPGGGNFG	no matching FT entry in DAT db found
GFGDG*YNGYGGGPGGGNFGGSPGYGGGR	Y	6	A7VJC2	Heterogeneous nuclear ribonucleoproteins A2/B1 (hnRNP A2/B1)	RAT	244	YGSGRGFGDG*YNGYGGGPGGG	no matching FT entry in DAT db found
NMGGPYGGGN*YGPGGSGGSGGYGGR	Y	11	A7VJC2	Heterogeneous nuclear ribonucleoproteins A2/B1 (hnRNP A2/B1)	RAT	336	NMGGPYGGGN*YGPGGSGGSGG	no matching FT entry in DAT db found
*T*YETPPPSPGLDPTFSNQPVPPDAVR	Y	2	D3ZAA9	MAGUK p55 subfamily member 2 (Protein MPP2)	RAT	115	ETHDSVASKT*YETPPPSPGLD	no matching FT entry in DAT db found
KSLAAAG*YDVEKNNSR	Y	8	D4A3K5	Histone H1.1 (Histone H1a)	RAT	73	ALKKSLAAAG*YDVEKNNSRIK	no matching FT entry in DAT db found
ASSVYSVPA*YTSQPNFFAEATSPVSASPVPVSVPTSPK	Y	10	D4A702	Synaptopodin-2 (Myopodin)	RAT	1029	KASSVYSVPA*YTSQPNFFAEA	no matching FT entry in DAT db found
GGGALPFLPGVFG*YAVNPQ*TAPPTPPTPPPPLPLPVPPK	Y	14	D4A8X0	Zinc finger and BTB domain-containing protein 4	RAT	942	ALPFLPGVFG*YAVNPQTAPPT	no matching FT entry in DAT db found
NSAFESLYQDKFPFFNPIQ*TQVFN*TV*YNSDDNVFVGAPTGSGK	Y	27	F1LNJ2	U5 small nuclear ribonucleoprotein 200 kDa helicase (EC 3.6.4.13) (BRR2 homolog) (U5 snRNP-specific 200 kDa protein) (U5-200KD)	RAT	1343	PIQTQVFNTV*YNSDDNVFVGA	no matching FT entry in DAT db found
QALVEFEDVLGACNAVN*YAADNQIYIAGHPAFV*NYSTSQK	Y	18	F1LQ48	Heterogeneous nuclear ribonucleoprotein L (hnRNP L)	RAT	153	DVLGACNAVN*YAADNQIYIAG	no matching FT entry in DAT db found
VI*YDFIEK	Y	3	O08816	Neural Wiskott-Aldrich syndrome protein (N-WASP)	RAT	253	LKDRETSKVI*YDFIEKTGGVE	Phosphotyrosine; by FAK1 and TNK2.
N*YLNYDEEGDQGR	Y	2	O35314	Secretogranin-1 (Chromogranin-B) (CgB) (Glucagonoma peptide) (Secretogranin-I) (SgI) [Cleaved into: PE-11; CCB peptide short form; CCB peptide long form]	RAT	466	QSKWQEQEKN*YLNYDEEGDQG	no matching FT entry in DAT db found
KAAEFPDF*YD*SEEQMGPHQEAEDEKDR	Y	9	O35314	Secretogranin-1 (Chromogranin-B) (CgB) (Glucagonoma peptide) (Secretogranin-I) (SgI) [Cleaved into: PE-11; CCB peptide short form; CCB peptide long form]	RAT	622	RKKAAEFPDF*YDSEEQMGPHQ	Sulfotyrosine; partial.
NYLN*YDEEGDQGR	Y	5	O35314	Secretogranin-1 (Chromogranin-B) (CgB) (Glucagonoma peptide) (Secretogranin-I) (SgI) [Cleaved into: PE-11; CCB peptide short form; CCB peptide long form]	RAT	469	WQEQEKNYLN*YDEEGDQGRWW	Sulfotyrosine.
RGHHLAH*YRA*SEEEPDYGEELR	Y	8	O35314	Secretogranin-1 (Chromogranin-B) (CgB) (Glucagonoma peptide) (Secretogranin-I) (SgI) [Cleaved into: PE-11; CCB peptide short form; CCB peptide long form]	RAT	330	GEKRGHHLAH*YRASEEEPDYG	no matching FT entry in DAT db found
GGKEEEEEEGKI*YPK	Y	13	O35314	Secretogranin-1 (Chromogranin-B) (CgB) (Glucagonoma peptide) (Secretogranin-I) (SgI) [Cleaved into: PE-11; CCB peptide short form; CCB peptide long form]	RAT	171	KEEEEEEGKI*YPKGEHRGDAG	no matching FT entry in DAT db found
GHHLAHYRA*SEEEPD*YGEELR	Y	16	O35314	Secretogranin-1 (Chromogranin-B) (CgB) (Glucagonoma peptide) (Secretogranin-I) (SgI) [Cleaved into: PE-11; CCB peptide short form; CCB peptide long form]	RAT	339	HYRASEEEPD*YGEELRSYPGF	Sulfotyrosine.
SEGFEL*Y*NNSAQ*NGSPESPQMPWTEYSEPK	Y	7	O35889	Afadin (Afadin adherens junction formation factor) (Protein Af-6)	RAT	1139	PRPKSEGFEL*YNNSAQNGSPE	no matching FT entry in DAT db found
G*TQAPRK*SSISDCNNEVILGEASQE*YQFSEDAK	Y	26	O54952	Breast cancer type 1 susceptibility protein homolog (EC 2.3.2.27) (RING-type E3 ubiquitin transferase BRCA1)	RAT	1245	EVILGEASQE*YQFSEDAKCSG	no matching FT entry in DAT db found
M*SGFI*YQGKLPTTGMTITK	Y	6	O55043	Rho guanine nucleotide exchange factor 7 (Beta-Pix) (PAK-interacting exchange factor beta)	RAT	344	SASPRMSGFI*YQGKLPTTGMT	no matching FT entry in DAT db found
AGGIETIANE*Y*SDR	Y	11	O88600	Heat shock 70 kDa protein 4 (Ischemia responsive 94 kDa protein)	RAT	30	AGGIETIANE*YSDRCTPACVS	no matching FT entry in DAT db found
VHPNSVHI*CAVAVE*YEAK	Y	15	P00388	NADPH--cytochrome P450 reductase (CPR) (P450R) (EC 1.6.2.4)	RAT	478	SVHICAVAVE*YEAKSGRVNKG	FAD. {ECO:0000255|HAMAP-Rule:MF_03212,
TNVLYELAQ*YASEPSEQEHLHK	Y	10	P00388	NADPH--cytochrome P450 reductase (CPR) (P450R) (EC 1.6.2.4)	RAT	392	RTNVLYELAQ*YASEPSEQEHL	no matching FT entry in DAT db found
M*CEAG*YSTSYKEDK	Y	6	P00787	Cathepsin B (EC 3.4.22.1) (Cathepsin B1) (RSG-2) [Cleaved into: Cathepsin B light chain; Cathepsin B heavy chain]	RAT	215	PKCNKMCEAG*YSTSYKEDKHY	no matching FT entry in DAT db found
L*CMAALSHQPQEFPA*YVEPTNDEICEAFR	Y	16	P04276	Vitamin D-binding protein (DBP) (VDB) (Gc-globulin) (Group-specific component)	RAT	136	LSHQPQEFPA*YVEPTNDEICE	no matching FT entry in DAT db found
G*YLGPEQLPDCLK	Y	2	P04636	Malate dehydrogenase, mitochondrial (EC 1.1.1.37)	RAT	80	HIETRANVKG*YLGPEQLPDCL	no matching FT entry in DAT db found
DN*YVPEV*SALDQEIIEVDPDTK	Y	3	P04644	40S ribosomal protein S17	RAT	84	QEEERERRDN*YVPEVSALDQE	no matching FT entry in DAT db found
*YDLDFKSPDDASR	Y	1	P04764	Alpha-enolase (EC 4.2.1.11) (2-phospho-D-glycerate hydro-lyase) (Enolase 1) (Non-neural enolase) (NNE)	RAT	257	AASEFYRAGK*YDLDFKSPDDA	no matching FT entry in DAT db found
SFIKD*YPVV*SIEDPFDQDDWDAWQK	Y	6	P04764	Alpha-enolase (EC 4.2.1.11) (2-phospho-D-glycerate hydro-lyase) (Enolase 1) (Non-neural enolase) (NNE)	RAT	287	ADLYKSFIKD*YPVVSIEDPFD	Phosphotyrosine.
LI*SW*YDNEYGYSNR	Y	5	P04797	Glyceraldehyde-3-phosphate dehydrogenase (GAPDH) (EC 1.2.1.12) (38 kDa BFA-dependent ADP-ribosylation substrate) (BARS-38) (Peptidyl-cysteine S-nitrosylase GAPDH) (EC 2.6.99.-)	RAT	312	NDNFVKLISW*YDNEYGYSNRV	no matching FT entry in DAT db found
*YALLLLLK	Y	1	P05178	Cytochrome P450 2C6 (EC 1.14.14.1) (CYPIIC6) (Cytochrome P450 PB1) (PTF2)	RAT	308	GTETTSTTLR*YALLLLLKCPE	no matching FT entry in DAT db found
STAISLF*YELSENDLNFIK	Y	8	P05197	Elongation factor 2 (EF-2)	RAT	79	TIKSTAISLF*YELSENDLNFI	no matching FT entry in DAT db found
A*YLPVNESFGFTADLR	Y	2	P05197	Elongation factor 2 (EF-2)	RAT	787	AGTPMFVVKA*YLPVNESFGFT	no matching FT entry in DAT db found
*YVEPIEDVPCGNIVGLVGVDQFLVK	Y	1	P05197	Elongation factor 2 (EF-2)	RAT	457	IQRTILMMGR*YVEPIEDVPCG	no matching FT entry in DAT db found
L*YG*SGGPPPTGEEDTSEKDEL	Y	2	P06761	Endoplasmic reticulum chaperone BiP (EC 3.6.4.10) (78 kDa glucose-regulated protein) (GRP-78) (Binding-immunoglobulin protein) (BiP) (Heat shock protein 70 family protein 5) (HSP70 family protein 5) (Heat shock protein family A member 5) (Immunoglobulin heavy chain-binding protein) (Steroidogenesis-activator polypeptide)	RAT	635	EIVQPIISKL*YGSGGPPPTGE	no matching FT entry in DAT db found
NELES*YAYSLK	Y	6	P06761	Endoplasmic reticulum chaperone BiP (EC 3.6.4.10) (78 kDa glucose-regulated protein) (GRP-78) (Binding-immunoglobulin protein) (BiP) (Heat shock protein 70 family protein 5) (HSP70 family protein 5) (Heat shock protein family A member 5) (Immunoglobulin heavy chain-binding protein) (Steroidogenesis-activator polypeptide)	RAT	568	RIDTRNELES*YAYSLKNQIGD	no matching FT entry in DAT db found
*YNPNVLPVQ*CTGK	Y	1	P07340	Sodium/potassium-transporting ATPase subunit beta-1 (Sodium/potassium-dependent ATPase subunit beta-1)	RAT	205	SLETYPLTMK*YNPNVLPVQCT	no matching FT entry in DAT db found
LHQV*YFDAPS*CVK	Y	5	P07825	Synaptophysin (Major synaptic vesicle protein p38)	RAT	75	FEYPFRLHQV*YFDAPSCVKGG	Phosphotyrosine.
TTEQLIEAVNNGDFEA*YAK	Y	17	P08413	Calcium/calmodulin-dependent protein kinase type II subunit beta (CaM kinase II subunit beta) (CaMK-II subunit beta) (EC 2.7.11.17)	RAT	433	EAVNNGDFEA*YAKICDPGLTS	no matching FT entry in DAT db found
L*C*Y*YIGATDDAATK	Y	3	P0C5H9	Mesencephalic astrocyte-derived neurotrophic factor (Arginine-rich protein) (Protein ARMET)	RAT	73	EARGKENRLC*YYIGATDDAAT	Phosphotyrosine.
L*C*Y*YIGATDDAATK	Y	4	P0C5H9	Mesencephalic astrocyte-derived neurotrophic factor (Arginine-rich protein) (Protein ARMET)	RAT	74	ARGKENRLCY*YIGATDDAATK	no matching FT entry in DAT db found
EADIDGDGQVN*YEEFVQMMTAK	Y	12	P0DP29	Calmodulin-1	RAT	139	ADIDGDGQVN*YEEFVQMMTAK	Phosphotyrosine.
NFPVDTPDD*YE*TQQWPERK	Y	10	P10362	Secretogranin-2 (Chromogranin-C) (Secretogranin II) (SgII) [Cleaved into: Secretoneurin (SN); Manserin]	RAT	153	KNFPVDTPDD*YETQQWPERKL	Sulfotyrosine.
AIAELGI*YPAVDPLDSTSR	Y	8	P10719	ATP synthase subunit beta, mitochondrial (EC 3.6.3.14) (ATP synthase F1 subunit beta)	RAT	395	LSRAIAELGI*YPAVDPLDSTS	no matching FT entry in DAT db found
T*SIDA*YDNFDNISLAQR	Y	6	P11442	Clathrin heavy chain 1	RAT	1487	YQALRTSIDA*YDNFDNISLAQ	Phosphotyrosine.
VDCTANT*NTCNK*YGVSGYPTLK	Y	13	P11598	Protein disulfide-isomerase A3 (EC 5.3.4.1) (58 kDa glucose-regulated protein) (58 kDa microsomal protein) (p58) (Disulfide isomerase ER-60) (Endoplasmic reticulum resident protein 57) (ER protein 57) (ERp57) (Endoplasmic reticulum resident protein 60) (ER protein 60) (ERp60) (HIP-70) (Q-2)	RAT	95	CTANTNTCNK*YGVSGYPTLKI	no matching FT entry in DAT db found
GAD*YLV*TEVENGGSLGSK	Y	4	P11980	Pyruvate kinase PKM (EC 2.7.1.40) (Pyruvate kinase muscle isozyme)	RAT	192	SLQVKEKGAD*YLVTEVENGGS	no matching FT entry in DAT db found
LNFSHGTHE*YHAETIK	Y	10	P11980	Pyruvate kinase PKM (EC 2.7.1.40) (Pyruvate kinase muscle isozyme)	RAT	83	RLNFSHGTHE*YHAETIKNVRA	no matching FT entry in DAT db found
RA*SVCAEA*YNPDEEEDDAESR	Y	9	P12369	cAMP-dependent protein kinase type II-beta regulatory subunit	RAT	118	TRRASVCAEA*YNPDEEEDDAE	no matching FT entry in DAT db found
ADKD*YHFKVDNDENEHQLSLR	Y	5	P13084	Nucleophosmin (NPM) (Nucleolar phosphoprotein B23) (Nucleolar protein NO38) (Numatrin)	RAT	29	FGCELKADKD*YHFKVDNDENE	no matching FT entry in DAT db found
TVSLGAGAKDELHIVEAEAMN*YEG*SPIKV*TLATLK	Y	22	P13084	Nucleophosmin (NPM) (Nucleolar phosphoprotein B23) (Nucleolar protein NO38) (Numatrin)	RAT	67	LHIVEAEAMN*YEGSPIKVTLA	Phosphotyrosine.
ILQEYQVQ*Y*TPQGDSDDGKE*NQTVHK	Y	9	P13264	Glutaminase kidney isoform, mitochondrial (GLS) (EC 3.5.1.2) (K-glutaminase) (L-glutamine amidohydrolase) [Cleaved into: Glutaminase kidney isoform 68 kDa chain; Glutaminase kidney isoform 65 kDa chain]	RAT	651	FKILQEYQVQ*YTPQGDSDDGK	no matching FT entry in DAT db found
ADRDESSP*YAAMLAAQDVAQR	Y	9	P13471	40S ribosomal protein S14	RAT	72	VKADRDESSP*YAAMLAAQDVA	no matching FT entry in DAT db found
AFNINP*SDK*YSGT*CGAQLVTLK	Y	10	P14562	Lysosome-associated membrane glycoprotein 1 (LAMP-1) (Lysosome-associated membrane protein 1) (120 kDa lysosomal membrane glycoprotein) (LGP-120) (CD107 antigen-like family member A) (CD antigen CD107a)	RAT	256	RAFNINPSDK*YSGTCGAQLVT	no matching FT entry in DAT db found
VL*SPLRSPPLIGSESA*YEDFLSADDK	Y	17	P15205	Microtubule-associated protein 1B (MAP-1B) (Neuraxin) [Cleaved into: MAP1B heavy chain; MAP1 light chain LC1]	RAT	1402	SPPLIGSESA*YEDFLSADDKA	Phosphotyrosine.
SDI*SPLTPRESSPT*YSPGFSDSTSGAK	Y	15	P15205	Microtubule-associated protein 1B (MAP-1B) (Neuraxin) [Cleaved into: MAP1B heavy chain; MAP1 light chain LC1]	RAT	1787	PLTPRESSPT*YSPGFSDSTSG	Phosphotyrosine.
TPGDFN*YAYQKPESTTESPDEEDYDYESHEK	Y	7	P15205	Microtubule-associated protein 1B (MAP-1B) (Neuraxin) [Cleaved into: MAP1B heavy chain; MAP1 light chain LC1]	RAT	1861	NGGKTPGDFN*YAYQKPESTTE	no matching FT entry in DAT db found
SS*Y*YVVSGNDPAAEEPSR	Y	3	P15205	Microtubule-associated protein 1B (MAP-1B) (Neuraxin) [Cleaved into: MAP1B heavy chain; MAP1 light chain LC1]	RAT	2375	VEFFKRVRSS*YYVVSGNDPAA	no matching FT entry in DAT db found
SS*Y*YVVSGNDPAAEEPSR	Y	4	P15205	Microtubule-associated protein 1B (MAP-1B) (Neuraxin) [Cleaved into: MAP1B heavy chain; MAP1 light chain LC1]	RAT	2376	EFFKRVRSSY*YVVSGNDPAAE	no matching FT entry in DAT db found
ALAAAG*YDVEK*NNSR	Y	7	P15865	Histone H1.4 (H1d)	RAT	71	ALKKALAAAG*YDVEKNNSRIK	no matching FT entry in DAT db found
EA*YPGDVFYLHSR	Y	3	P15999	ATP synthase subunit alpha, mitochondrial (ATP synthase F1 subunit alpha)	RAT	337	LLRRPPGREA*YPGDVFYLHSR	no matching FT entry in DAT db found
NQALNTDN*YGHDLASVQALQR	Y	9	P16086	Spectrin alpha chain, non-erythrocytic 1 (Alpha-II spectrin) (Fodrin alpha chain)	RAT	1261	EKNQALNTDN*YGHDLASVQAL	no matching FT entry in DAT db found
N*CGSFTREEADE*YVDIGALNGVFVLGR	Y	13	P16638	ATP-citrate synthase (EC 2.3.3.8) (ATP-citrate (pro-S-)-lyase) (Citrate cleavage enzyme)	RAT	1050	GSFTREEADE*YVDIGALNGVF	no matching FT entry in DAT db found
EGD*YVLFHHEGGVDVGDVDTK	Y	4	P16638	ATP-citrate synthase (EC 2.3.3.8) (ATP-citrate (pro-S-)-lyase) (Citrate cleavage enzyme)	RAT	131	VCIYATREGD*YVLFHHEGGVD	Phosphotyrosine.
L*NNSQIK*YLDFIFAVKNEK	Y	8	P17046	Lysosome-associated membrane glycoprotein 2 (LAMP-2) (Lysosome-associated membrane protein 2) (CD107 antigen-like family member B) (LGP-110) (LGP-96) (Lysosomal membrane glycoprotein type B) (LGP-B) (CD antigen CD107b)	RAT	282	QLRLNNSQIK*YLDFIFAVKNE	no matching FT entry in DAT db found
DMHGD*SE*YNIMFGPDI*CGPGTK	Y	8	P18418	Calreticulin (CALBP) (CRP55) (Calcium-binding protein 3) (CABP3) (Calregulin) (Endoplasmic reticulum resident protein 60) (ERp60) (HACBP)	RAT	128	DQKDMHGDSE*YNIMFGPDICG	Carbohydrate. {ECO:0000250}.
SGTIFDNFLITNDEA*YAEEFG*NETWGVTK	Y	16	P18418	Calreticulin (CALBP) (CRP55) (Calcium-binding protein 3) (CABP3) (Calregulin) (Endoplasmic reticulum resident protein 60) (ERp60) (HACBP)	RAT	338	DNFLITNDEA*YAEEFGNETWG	no matching FT entry in DAT db found
NQ*YDNDVTVWSPQGR	Y	3	P18420	Proteasome subunit alpha type-1 (EC 3.4.25.1) (Macropain subunit C2) (Multicatalytic endopeptidase complex subunit C2) (Proteasome component C2) (Proteasome nu chain)	RAT	6	XXXXXMFRNQ*YDNDVTVWSPQ	no matching FT entry in DAT db found
AKTDHGAEIV*YK*SPVVSGDTSPR	Y	11	P19332	Microtubule-associated protein tau (Neurofibrillary tangle protein) (Paired helical filament-tau) (PHF-tau)	RAT	705	AKTDHGAEIV*YKSPVVSGDTS	Phosphotyrosine.
S*CAHDWV*YE	Y	8	P19804	Nucleoside diphosphate kinase B (NDK B) (NDP kinase B) (EC 2.7.4.6) (Histidine protein kinase NDKB) (EC 2.7.13.3) (P18)	RAT	151	DYKSCAHDWV*YEXXXXXXXXX	no matching FT entry in DAT db found
N*NAS*TD*YDLSDK	Y	7	P21531	60S ribosomal protein L3 (L4)	RAT	307	KLIKNNASTD*YDLSDKSINPL	no matching FT entry in DAT db found
AI*YQGPSSPDKS	Y	3	P22734	Catechol O-methyltransferase (EC 2.1.1.6)	RAT	255	KVVDGLEKAI*YQGPSSPDKSX	no matching FT entry in DAT db found
HSAEVAG*YQD*SIGQLESDLR	Y	8	P23565	Alpha-internexin (Alpha-Inx)	RAT	354	EERHSAEVAG*YQDSIGQLESD	no matching FT entry in DAT db found
*Y*YHGELSYL*NVTR	Y	1	P24268	Cathepsin D (EC 3.4.23.5) [Cleaved into: Cathepsin D 12 kDa light chain; Cathepsin D 9 kDa light chain; Cathepsin D 34 kDa heavy chain; Cathepsin D 30 kDa heavy chain]	RAT	249	ELMLGGTDSR*YYHGELSYLNV	no matching FT entry in DAT db found
*Y*YHGELSYL*NVTR	Y	2	P24268	Cathepsin D (EC 3.4.23.5) [Cleaved into: Cathepsin D 12 kDa light chain; Cathepsin D 9 kDa light chain; Cathepsin D 34 kDa heavy chain; Cathepsin D 30 kDa heavy chain]	RAT	250	LMLGGTDSRY*YHGELSYLNVT	no matching FT entry in DAT db found
H*YGGLTGLNKAETAAK	Y	2	P25113	Phosphoglycerate mutase 1 (EC 5.4.2.11) (EC 5.4.2.4) (BPG-dependent PGAM 1) (Phosphoglycerate mutase isozyme B) (PGAM-B)	RAT	92	VRTWRLNERH*YGGLTGLNKAE	no matching FT entry in DAT db found
*S*YDVPPPPMEPDHPFYS*NISK	Y	2	P25113	Phosphoglycerate mutase 1 (EC 5.4.2.11) (EC 5.4.2.4) (BPG-dependent PGAM 1) (Phosphoglycerate mutase isozyme B) (PGAM-B)	RAT	119	EAQVKIWRRS*YDVPPPPMEPD	no matching FT entry in DAT db found
*YHGH*SMSDPGVSYR	Y	1	P26284	Pyruvate dehydrogenase E1 component subunit alpha, somatic form, mitochondrial (EC 1.2.4.1) (PDHE1-A type I)	RAT	289	PILMELQTYR*YHGHSMSDPGV	no matching FT entry in DAT db found
DFSEDQG*YPDPPNP*CPLGK	Y	8	P27682	Neuroendocrine protein 7B2 (Secretogranin V) (Secretogranin-5) (Secretory granule endocrine protein I) [Cleaved into: N-terminal peptide; C-terminal peptide]	RAT	111	IPKDFSEDQG*YPDPPNPCPLG	no matching FT entry in DAT db found
VE*YPAHQAMNLVGPQ*SIEGGAHEGLQHLGPFGNIPNIVAELTGDNIPK	Y	3	P27682	Neuroendocrine protein 7B2 (Secretogranin V) (Secretogranin-5) (Secretory granule endocrine protein I) [Cleaved into: N-terminal peptide; C-terminal peptide]	RAT	58	QLGIARPRVE*YPAHQAMNLVG	no matching FT entry in DAT db found
SGDNEA*YQMGDVSQK	Y	7	P28042	Single-stranded DNA-binding protein, mitochondrial (Mt-SSB) (MtSSB) (Single strand DNA-binding protein P16)	RAT	73	EMWRSGDNEA*YQMGDVSQKTT	no matching FT entry in DAT db found
*YLEHVQAVITV*NATR	Y	1	P28841	Neuroendocrine convertase 2 (NEC 2) (EC 3.4.21.94) (KEX2-like endoprotease 2) (Prohormone convertase 2) (Proprotein convertase 2) (PC2)	RAT	502	ACEGKENFVR*YLEHVQAVITV	no matching FT entry in DAT db found
A*YPRQI*TNNMFCLGFLEGGK	Y	2	P32821	Trypsin V-A (EC 3.4.21.4)	RAT	175	VLSDSVCHKA*YPRQITNNMFC	no matching FT entry in DAT db found
HSQFIG*YPITLYLEKER	Y	7	P34058	Heat shock protein HSP 90-beta (Heat shock 84 kDa) (HSP 84) (HSP84)	RAT	211	VVKKHSQFIG*YPITLYLEKER	no matching FT entry in DAT db found
QTTVSNSQQA*YQEAFEISK	Y	11	P35213	14-3-3 protein beta/alpha (Prepronerve growth factor RNH-1) (Protein kinase C inhibitor protein 1) (KCIP-1) [Cleaved into: 14-3-3 protein beta/alpha, N-terminally processed]	RAT	151	QTTVSNSQQA*YQEAFEISKKE	no matching FT entry in DAT db found
*YL*SEVASGDNK	Y	1	P35213	14-3-3 protein beta/alpha (Prepronerve growth factor RNH-1) (Protein kinase C inhibitor protein 1) (KCIP-1) [Cleaved into: 14-3-3 protein beta/alpha, N-terminally processed]	RAT	130	YLKMKGDYFR*YLSEVASGDNK	no matching FT entry in DAT db found
ADNFE*Y*SDPVDGSISK	Y	6	P38652	Phosphoglucomutase-1 (PGM 1) (EC 5.4.2.2) (Glucose phosphomutase 1)	RAT	476	YTVEKADNFE*YSDPVDGSISK	no matching FT entry in DAT db found
*YVDIAIPCNNK	Y	1	P38983	40S ribosomal protein SA (37 kDa laminin receptor precursor) (37LRP) (37/67 kDa laminin receptor) (LRP/LR) (67 kDa laminin receptor) (67LR) (Laminin receptor 1) (LamR) (Laminin-binding protein precursor p40) (LBP/p40)	RAT	156	ALCNTDSPLR*YVDIAIPCNNK	no matching FT entry in DAT db found
DSAVNAI*C*YGAK	Y	9	P40615	H/ACA ribonucleoprotein complex subunit 4 (EC 5.4.99.-) (Dyskerin) (Nopp140-associated protein of 57 kDa) (Nucleolar protein NAP57) (Nucleolar protein family A member 4) (snoRNP protein DKC1)	RAT	312	MKDSAVNAIC*YGAKIMLPGLL	no matching FT entry in DAT db found
NIILEEGKEILVGDVGQ*TVDDP*Y*TTFVK	Y	23	P45592	Cofilin-1 (Cofilin, non-muscle isoform)	RAT	68	GDVGQTVDDP*YTTFVKMLPDK	Phosphotyrosine.
*YALYDATYETK	Y	1	P45592	Cofilin-1 (Cofilin, non-muscle isoform)	RAT	82	VKMLPDKDCR*YALYDATYETK	no matching FT entry in DAT db found
EANN*YEEAPEKPTSR	Y	5	P47868	Secretogranin-3 (1B1075) (Secretogranin III) (SgIII)	RAT	211	QKLISKEANN*YEEAPEKPTSR	no matching FT entry in DAT db found
THNSALE*YNIFEGME*CR	Y	8	P47942	Dihydropyrimidinase-related protein 2 (DRP-2) (Collapsin response mediator protein 2) (CRMP-2) (Turned on after division 64 kDa protein) (TOAD-64)	RAT	431	SAKTHNSALE*YNIFEGMECRG	Phosphotyrosine.
NMAEQIIQEI*Y*SQVQSK	Y	11	P50137	Transketolase (TK) (EC 2.2.1.1)	RAT	275	NMAEQIIQEI*YSQVQSKKKIL	Phosphotyrosine.
TSRPENAII*Y*SNNEDFQVGQAK	Y	10	P50137	Transketolase (TK) (EC 2.2.1.1)	RAT	481	RTSRPENAII*YSNNEDFQVGQ	no matching FT entry in DAT db found
VITNQ*YNSPTGLYSSENISNFNNAVESK	Y	6	P52944	PDZ and LIM domain protein 1 (C-terminal LIM domain protein 1) (Elfin) (LIM domain protein CLP-36)	RAT	142	APGTRVITNQ*YNSPTGLYSSE	Phosphotyrosine.
LC*YVALDFEQEMATAASSSSLEK	Y	3	P60711	Actin, cytoplasmic 1 (Beta-actin) [Cleaved into: Actin, cytoplasmic 1, N-terminally processed]	RAT	218	IVRDIKEKLC*YVALDFEQEMA	no matching FT entry in DAT db found
TTGIVMDSGDGVTH*TVPI*YEGYALPHAILR	Y	19	P60711	Actin, cytoplasmic 1 (Beta-actin) [Cleaved into: Actin, cytoplasmic 1, N-terminally processed]	RAT	166	GDGVTHTVPI*YEGYALPHAIL	no matching FT entry in DAT db found
*SL*STSGESL*YHVLGLDK	Y	10	P60905	DnaJ homolog subfamily C member 5 (Cysteine string protein) (CSP)	RAT	17	RSLSTSGESL*YHVLGLDKNAT	Phosphotyrosine.
IDEPLEGSEDRIITITGTQDQIQNAQ*YLLQNSVK	Y	27	P61980	Heterogeneous nuclear ribonucleoprotein K (hnRNP K) (dC stretch-binding protein) (CSBP)	RAT	449	GTQDQIQNAQ*YLLQNSVKQYS	no matching FT entry in DAT db found
IIPTLEEGLQLPSP*TATSQLPLESDAVECLN*YQHYK	Y	32	P61980	Heterogeneous nuclear ribonucleoprotein K (hnRNP K) (dC stretch-binding protein) (CSBP)	RAT	135	LESDAVECLN*YQHYKGSDFDC	no matching FT entry in DAT db found
IIDVV*YNASNNELVR	Y	6	P62243	40S ribosomal protein S8	RAT	83	TRKTRIIDVV*YNASNNELVRT	no matching FT entry in DAT db found
*YLAEFATGNDRK	Y	1	P62260	14-3-3 protein epsilon (14-3-3E) (Mitochondrial import stimulation factor L subunit) (MSF L)	RAT	131	YYKMKGDYHR*YLAEFATGNDR	Phosphotyrosine.
KSSGEIV*Y*CGQVFEK	Y	8	P62718	60S ribosomal protein L18a	RAT	63	KMKKSSGEIV*YCGQVFEKSPL	Phosphotyrosine.
L*C*YVALDFENEMATAASSSSLEK	Y	3	P62738	Actin, aortic smooth muscle (Alpha-actin-2) [Cleaved into: Actin, aortic smooth muscle, intermediate form]	RAT	220	IVRDIKEKLC*YVALDFENEMA	no matching FT entry in DAT db found
KTVTAMDVV*YALKR	Y	10	P62804	Histone H4 [Cleaved into: Osteogenic growth peptide (OGP)]	RAT	89	RKTVTAMDVV*YALKRQGRTLY	Phosphotyrosine.
AVVGEEALTSDDLL*YLEFLQKFEKNFITQGPYE*NR	Y	15	P62815	V-type proton ATPase subunit B, brain isoform (V-ATPase subunit B 2) (Endomembrane proton pump 58 kDa subunit) (Vacuolar proton pump subunit B 2)	RAT	451	EEALTSDDLL*YLEFLQKFEKN	no FT entry in DAT db found
LALTTAEFLA*YQ*CEK	Y	11	P62815	V-type proton ATPase subunit B, brain isoform (V-ATPase subunit B 2) (Endomembrane proton pump 58 kDa subunit) (Vacuolar proton pump subunit B 2)	RAT	287	LALTTAEFLA*YQCEKHVLVIL	no FT entry in DAT db found
*S*Y*CAEIAHNVSSK	Y	2	P62912	60S ribosomal protein L32	RAT	95	LEVLLMCNKS*YCAEIAHNVSS	no matching FT entry in DAT db found
ASGN*YATVISHNPETK	Y	5	P62919	60S ribosomal protein L8	RAT	133	RGKLARASGN*YATVISHNPET	no matching FT entry in DAT db found
NYQQN*YQNSESGEKNEGSESAPEGQAQQR	Y	6	P62961	Nuclease-sensitive element-binding protein 1 (CCAAT-binding transcription factor I subunit A) (CBF-A) (DNA-binding protein B) (DBPB) (Enhancer factor I subunit A) (EFI-A) (Y-box transcription factor) (Y-box-binding protein 1) (YB-1)	RAT	160	RGPPRNYQQN*YQNSESGEKNE	Phosphotyrosine.
ILQSSSEVG*YDAMLGDFVNMVEK	Y	10	P63039	60 kDa heat shock protein, mitochondrial (EC 3.6.4.9) (60 kDa chaperonin) (Chaperonin 60) (CPN60) (HSP-65) (Heat shock protein 60) (HSP-60) (Hsp60) (Mitochondrial matrix protein P1)	RAT	503	KILQSSSEVG*YDAMLGDFVNM	no matching FT entry in DAT db found
GIVDQ*SQQA*YQEAFEI*SK	Y	10	P63102	14-3-3 protein zeta/delta (Mitochondrial import stimulation factor S1 subunit) (Protein kinase C inhibitor protein 1) (KCIP-1)	RAT	149	KGIVDQSQQA*YQEAFEISKKE	no matching FT entry in DAT db found
KLEAAEDIA*YQLSR	Y	10	P67779	Prohibitin	RAT	249	RKLEAAEDIA*YQLSRSRNITY	Phosphotyrosine.
QTIENSQGA*YQEAFDISK	Y	10	P68255	14-3-3 protein theta (14-3-3 protein tau)	RAT	149	KQTIENSQGA*YQEAFDISKKE	no matching FT entry in DAT db found
FWEVISDEHGIDP*TG*T*YHGDSDLQLDR	Y	17	P69897	Tubulin beta-5 chain	RAT	36	DEHGIDPTGT*YHGDSDLQLDR	no matching FT entry in DAT db found
ISV*Y*YNEATGGK	Y	4	P69897	Tubulin beta-5 chain	RAT	50	SDLQLDRISV*YYNEATGGKYV	no matching FT entry in DAT db found
ISV*Y*YNEATGGK	Y	5	P69897	Tubulin beta-5 chain	RAT	51	DLQLDRISVY*YNEATGGKYVP	no matching FT entry in DAT db found
GLVAA*Y*SGESDSEEEQER	Y	6	P70501	RNA-binding protein 10 (RNA-binding motif protein 10) (RNA-binding protein S1-1)	RAT	654	PSPPRGLVAA*YSGESDSEEEQ	no matching FT entry in DAT db found
LLKEGEEP*TV*YSDDEEPKDEAAR	Y	11	P70580	Membrane-associated progesterone receptor component 1 (mPR) (25-DX) (Acidic 25 kDa protein) (Ventral midline antigen) (VEMA)	RAT	180	LLKEGEEPTV*YSDDEEPKDEA	no matching FT entry in DAT db found
NM*YEEEINETR	Y	3	P70615	Lamin-B1	RAT	212	TEDLEFRKNM*YEEEINETRRK	no matching FT entry in DAT db found
NEEENI*YSVPHDSTQGK	Y	7	P81128	Rho GTPase-activating protein 35 (GAP-associated protein p190) (Glucocorticoid receptor DNA-binding factor 1)	RAT	1105	VKPRNEEENI*YSVPHDSTQGK	Phosphotyrosine; by ABL2 and PTK6.
*YQLDPTASISAK	Y	1	P81155	Voltage-dependent anion-selective channel protein 2 (VDAC-2) (B36-VDAC) (Outer mitochondrial membrane protein porin 2)	RAT	237	NCTRFGIAAK*YQLDPTASISA	Phosphotyrosine.
TGDFQLHTNVN*NG*TEFGG*SI*YQK	Y	21	P81155	Voltage-dependent anion-selective channel protein 2 (VDAC-2) (B36-VDAC) (Outer mitochondrial membrane protein porin 2)	RAT	207	NNGTEFGGSI*YQKVCEDFDTS	no matching FT entry in DAT db found
TYGG*CEGPDAM*YVK	Y	12	P83941	Elongin-C (EloC) (Elongin 15 kDa subunit) (RNA polymerase II transcription factor SIII subunit C) (SIII p15) (Stromal membrane-associated protein SMAP1B homolog) (Transcription elongation factor B polypeptide 1)	RAT	18	YGGCEGPDAM*YVKLISSDGHE	no FT entry in DAT db found
A*C*YL*SINPQKDETLETEK	Y	3	P85515	Alpha-centractin (Centractin)	RAT	223	IVKAIKERAC*YLSINPQKDET	no matching FT entry in DAT db found
SAASYALG*SISVGNLPE*YLPFVLQEITSQPK	Y	18	P97536	Cullin-associated NEDD8-dissociated protein 1 (Cullin-associated and neddylation-dissociated protein 1) (TBP-interacting protein of 120 kDa A) (TBP-interacting protein 120A) (p120 CAND1)	RAT	891	GSISVGNLPE*YLPFVLQEITS	no matching FT entry in DAT db found
AED*SGE*YH*CVYHFVSAPK	Y	7	P97546	Neuroplastin (Glycoprotein 55/65) (gp55/65) (Stromal cell-derived receptor 1) (SDR-1)	RAT	215	NKPRAEDSGE*YHCVYHFVSAP	no matching FT entry in DAT db found
AEDSGEYH*CV*YHFVSAPK	Y	11	P97546	Neuroplastin (Glycoprotein 55/65) (gp55/65) (Stromal cell-derived receptor 1) (SDR-1)	RAT	219	AEDSGEYHCV*YHFVSAPKANA	no matching FT entry in DAT db found
EIAEA*YETLSDANR	Y	6	P97554	DnaJ homolog subfamily B member 9 (Endoplasmic reticulum DNA J domain-containing protein 4) (ER-resident protein ERdj4) (ERdj4) (Microvascular endothelial differentiation gene 1 protein) (Mdg-1)	RAT	74	EAKFREIAEA*YETLSDANRRK	no matching FT entry in DAT db found
PHEN*YDRH*SRFNDIMLLK	Y	5	P97594	Mast cell protease 8 (rMCP-8) (EC 3.4.21.-) (Mast cell protease VIII) (rMCP-VIII)	RAT	100	AVVKAKPHEN*YDRHSRFNDIM	no matching FT entry in DAT db found
DVPLGPEDPKEEDG*SFD*YSDEDNKPLQG*SQTSLDGTIK	Y	18	P97685	Neurofascin	RAT	1163	DPKEEDGSFD*YSDEDNKPLQG	no matching FT entry in DAT db found
NNQFQALLQ*YADPVSAQHAK	Y	10	Q00438	Polypyrimidine tract-binding protein 1 (PTB) (Heterogeneous nuclear ribonucleoprotein I) (hnRNP I) (Pyrimidine-binding protein) (PYBP)	RAT	227	KNNQFQALLQ*YADPVSAQHAK	no matching FT entry in DAT db found
ITPAHDQND*YEVGQR	Y	10	Q04462	Valine--tRNA ligase (EC 6.1.1.9) (Valyl-tRNA synthetase) (ValRS)	RAT	601	KITPAHDQND*YEVGQRHRLEA	no matching FT entry in DAT db found
F*YVPP*TQEDGVDPVEAFAQNVLSK	Y	2	Q04931	FACT complex subunit SSRP1 (Facilitates chromatin transcription complex subunit SSRP1) (Recombination signal sequence recognition protein 1) (Structure-specific recognition protein 1) (T160)	RAT	166	AEVSLMEVRF*YVPPTQEDGVD	no matching FT entry in DAT db found
GVQPLLDAVLEFLPNPSEVQN*YALLNQ*NDSK	Y	22	Q07803	Elongation factor G, mitochondrial (EF-Gmt) (Elongation factor G 1, mitochondrial) (mEF-G 1) (Elongation factor G1)	RAT	327	FLPNPSEVQN*YALLNQNDSKE	no matching FT entry in DAT db found
LQAENDASKEEVKEVLQALEELAVN*YDQK	Y	26	Q2PQA9	Kinesin-1 heavy chain (Conventional kinesin heavy chain) (Ubiquitous kinesin heavy chain) (UKHC)	RAT	502	LQALEELAVN*YDQKSQEVEDK	no matching FT entry in DAT db found
GSADPEEESVL*Y*SNR	Y	12	Q3KRD5	Mitochondrial import receptor subunit TOM34 (Translocase of outer membrane 34 kDa subunit)	RAT	54	SADPEEESVL*YSNRAACYLKD	no matching FT entry in DAT db found
RNDFQLIGIQDG*YL*SLLQDSGEVR	Y	13	Q3T1J1	Eukaryotic translation initiation factor 5A-1 (eIF-5A-1) (eIF-5A1) (Eukaryotic initiation factor 5A isoform 1) (eIF-5A) (eIF-4D)	RAT	98	DFQLIGIQDG*YLSLLQDSGEV	no matching FT entry in DAT db found
GLEDNQGGQ*YESWSYYR	Y	10	Q498R3	DnaJ homolog subfamily C member 10 (EC 1.8.4.-)	RAT	112	KGLEDNQGGQ*YESWSYYRYDF	no matching FT entry in DAT db found
FWEVISDEHGIDP*SGN*YVGDSDLQLER	Y	17	Q4QRB4	Tubulin beta-3 chain (Neuron-specific class III beta-tubulin)	RAT	36	DEHGIDPSGN*YVGDSDLQLER	no matching FT entry in DAT db found
*NASLAHVPDP*YTQAFLTQAAR	Y	11	Q4TU93	C-type mannose receptor 2 (Endocytic receptor 180) (Macrophage mannose receptor 2) (CD antigen CD280)	RAT	1166	NASLAHVPDP*YTQAFLTQAAR	no matching FT entry in DAT db found
TLTGTVIDSGDGVTHVIPVAEG*YVIGS*CIK	Y	23	Q4V7C7	Actin-related protein 3 (Actin-like protein 3)	RAT	184	VTHVIPVAEG*YVIGSCIKHIP	no matching FT entry in DAT db found
NLPQ*YV*SNELLEEAFSVFGQVER	Y	5	Q5FVM4	Non-POU domain-containing octamer-binding protein (NonO protein)	RAT	163	ASLTVRNLPQ*YVSNELLEEAF	no matching FT entry in DAT db found
KEEEEEEEE*YDEGSNLK	Y	10	Q5FVQ4	Malectin	RAT	238	KKEEEEEEEE*YDEGSNLKRQT	no matching FT entry in DAT db found
ALE*YA*CGIEAEVVGKPSPEFFR	Y	4	Q5I0D5	Phospholysine phosphohistidine inorganic pyrophosphate phosphatase (EC 3.1.3.-) (EC 3.6.1.1)	RAT	178	DVGGYMKALE*YACGIEAEVVG	no matching FT entry in DAT db found
KSEMESVLAQLDN*YGQQELADLFVNYNVK	Y	14	Q5I0G4	Glycine--tRNA ligase (EC 3.6.1.17) (EC 6.1.1.14) (Diadenosine tetraphosphate synthetase) (AP-4-A synthetase) (Glycyl-tRNA synthetase) (GlyRS) (Fragment)	RAT	147	MESVLAQLDN*YGQQELADLFV	no matching FT entry in DAT db found
*SRSRS*YSPAHNR	Y	6	Q5M7V8	Thyroid hormone receptor-associated protein 3 (Thyroid hormone receptor-associated protein complex 150 kDa component) (Trap150)	RAT	54	RLSSRSRSRS*YSPAHNRERNH	no matching FT entry in DAT db found
KPILGH*YKPDTLAVVIE*NGTSLDR	Y	7	Q5M7W6	Protein FAM234A (Protein ITFG3)	RAT	378	QVLRKPILGH*YKPDTLAVVIE	no matching FT entry in DAT db found
LNQDQLDAV*SK*YQEVTNNLEFAK	Y	12	Q5M9G3	Caprin-1 (Cytoplasmic activation- and proliferation-associated protein 1) (GPI-anchored protein p137) (GPI-p137) (p137GPI) (RNA granule protein 105)	RAT	97	NQDQLDAVSK*YQEVTNNLEFA	no matching FT entry in DAT db found
LGYDPYANPPN*YGNPDPIVI*NNTHR	Y	12	Q5RJS8	Protein-tyrosine sulfotransferase 2 (EC 2.8.2.20) (Tyrosylprotein sulfotransferase 2) (TPST-2)	RAT	333	GYDPYANPPN*YGNPDPIVINN	no matching FT entry in DAT db found
L*CDFGSASHVADNDITP*YLVSR	Y	18	Q5RKH1	Serine/threonine-protein kinase PRP4 homolog (EC 2.7.11.1) (PRP4 pre-mRNA-processing factor 4 homolog)	RAT	849	SHVADNDITP*YLVSRFYRAPE	Phosphotyrosine.
*YHSQTYG*NGSK	Y	1	Q5RKH6	Protein OS-9	RAT	170	KASKQHRLKR*YHSQTYGNGSK	no matching FT entry in DAT db found
K*CFSIDNPG*YEPEVVAVHPGGDTVAVGGSDGNVR	Y	10	Q5RKI0	WD repeat-containing protein 1	RAT	446	KKCFSIDNPG*YEPEVVAVHPG	no matching FT entry in DAT db found
G*YDVIAQAQSGTGK	Y	2	Q5RKI1	Eukaryotic initiation factor 4A-II (eIF-4A-II) (eIF4A-II) (EC 3.6.4.13) (ATP-dependent RNA helicase eIF4A-2)	RAT	71	QRAIIPCIKG*YDVIAQAQSGT	no matching FT entry in DAT db found
SFSDHGF*YSPSSTLGDSPSVDDPLEYQAGLLVQNAIQQAIAEQVDK	Y	8	Q5U301	A-kinase anchor protein 2 (AKAP-2)	RAT	560	VSKSFSDHGF*YSPSSTLGDSP	no matching FT entry in DAT db found
*YNDW*SDDDDDSNESK	Y	1	Q5XID7	Armadillo repeat-containing X-linked protein 3	RAT	57	EDAGDCSGAR*YNDWSDDDDDS	no matching FT entry in DAT db found
TVDFTQD*SN*YLLTGGQDK	Y	10	Q5XIG8	Serine-threonine kinase receptor-associated protein (UNR-interacting protein)	RAT	114	KTVDFTQDSN*YLLTGGQDKLL	no matching FT entry in DAT db found
LIVQDFILEATQDD*YVLEVR	Y	15	Q62656	Receptor-type tyrosine-protein phosphatase zeta (R-PTP-zeta) (EC 3.1.3.48) (3F8 chondroitin sulfate proteoglycan) (3H1 keratan sulfate proteoglycan) (Phosphacan)	RAT	2180	DFILEATQDD*YVLEVRHFQCP	no matching FT entry in DAT db found
IPPYH*YIHVLDQNSNVSR	Y	6	Q62667	Major vault protein (MVP)	RAT	15	EAIIRIPPYH*YIHVLDQNSNV	no matching FT entry in DAT db found
KGELMENDQDAME*Y*SSEEEEVDLQTALTGYQTK	Y	14	Q62780	Probable ATP-dependent RNA helicase DDX46 (EC 3.6.4.13) (DEAD box protein 46) (Helicase of 117.4 kDa)	RAT	294	LMENDQDAME*YSSEEEEVDLQ	Phosphotyrosine.
KSLD*SDE*SEDEDDD*YQQK	Y	15	Q62785	28 kDa heat- and acid-stable phosphoprotein (PDGF-associated protein) (PAP) (PDGFA-associated protein 1) (PAP1)	RAT	70	SDESEDEDDD*YQQKRKGVEGL	Phosphotyrosine.
NNPAIVVVGNNGQIN*YDHQNDGATQALAS*CQR	Y	16	Q62902	Protein ERGIC-53 (ER-Golgi intermediate compartment 53 kDa protein) (Lectin mannose-binding 1) (p58)	RAT	184	VVVGNNGQIN*YDHQNDGATQA	no matching FT entry in DAT db found
D*YNDDYYEESYLTTR	Y	2	Q63190	Emerin	RAT	91	EDALLYQSKD*YNDDYYEESYL	no matching FT entry in DAT db found
IYQ*YIQSR	Y	4	Q63470	Dual specificity tyrosine-phosphorylation-regulated kinase 1A (EC 2.7.12.2) (Dual specificity YAK1-related kinase) (Protein kinase minibrain homolog) (MNBH) (RP86)	RAT	321	SCQLGQRIYQ*YIQSRFYRSPE	Phosphotyrosine; by autocatalysis.
L*YQPE*YQEVSTEEQREEISGK	Y	2	Q63617	Hypoxia up-regulated protein 1 (150 kDa oxygen-regulated protein) (ORP-150)	RAT	755	AFIFETQDKL*YQPEYQEVSTE	no matching FT entry in DAT db found
L*YQPE*YQEVSTEEQREEISGK	Y	6	Q63617	Hypoxia up-regulated protein 1 (150 kDa oxygen-regulated protein) (ORP-150)	RAT	759	ETQDKLYQPE*YQEVSTEEQRE	no matching FT entry in DAT db found
YSHDFNFHIN*YGDLGFLGPEDLRVFGSQ*NLTTVK	Y	11	Q63617	Hypoxia up-regulated protein 1 (150 kDa oxygen-regulated protein) (ORP-150)	RAT	497	YSHDFNFHIN*YGDLGFLGPED	no matching FT entry in DAT db found
FDIYDPFHPTDEA*Y*SPPPAPEQK	Y	14	Q63624	Splicing factor, arginine/serine-rich 19 (CTD-binding SR-like protein rA1) (SR-related and CTD-associated factor 1)	RAT	240	YDPFHPTDEA*YSPPPAPEQKY	no matching FT entry in DAT db found
IGEG*T*YGVVYK	Y	6	Q63699	Cyclin-dependent kinase 2 (EC 2.7.11.22) (Cell division protein kinase 2)	RAT	15	QKVEKIGEGT*YGVVYKAKNKL	Phosphotyrosine; by WEE1.
TGLEQGNDAG*YLAE*SEKFGELALTK	Y	11	Q64428	Trifunctional enzyme subunit alpha, mitochondrial (TP-alpha) [Includes: Long-chain enoyl-CoA hydratase (EC 4.2.1.17); Long chain 3-hydroxyacyl-CoA dehydrogenase (EC 1.1.1.211)]	RAT	320	TGLEQGNDAG*YLAESEKFGEL	no matching FT entry in DAT db found
EVDRYDAPGIAL*YPGQAQLLS*CK	Y	13	Q66H28	Transmembrane protein 206	RAT	119	DRYDAPGIAL*YPGQAQLLSCK	no matching FT entry in DAT db found
SG*YLLPDTK	Y	3	Q66HD0	Endoplasmin (94 kDa glucose-regulated protein) (GRP-94) (Heat shock protein 90 kDa beta member 1)	RAT	727	LFETATLRSG*YLLPDTKAYGD	no matching FT entry in DAT db found
LIDDYGGEDDELAGGPGGGAGGPGGGL*YGELPEG*TSITVDSKR	Y	28	Q68A21	Transcriptional activator protein Pur-beta (Purine-rich element-binding protein B)	RAT	219	GGAGGPGGGL*YGELPEGTSIT	no matching FT entry in DAT db found
YTDQSGEEEED*YESEEQIQHR	Y	12	Q68FT1	Ubiquinone biosynthesis protein COQ9, mitochondrial	RAT	87	TDQSGEEEED*YESEEQIQHRI	no matching FT entry in DAT db found
EMQENDASMQNVVFD*YLHA*TAFQGTPLAQAVEGPSENVR	Y	16	Q68FY0	Cytochrome b-c1 complex subunit 1, mitochondrial (Complex III subunit 1) (Core protein I) (Ubiquinol-cytochrome-c reductase complex core protein 1)	RAT	186	DASMQNVVFD*YLHATAFQGTP	no matching FT entry in DAT db found
VEKEEVSGGGGGI*SEEEAAQ*YDR	Y	21	Q6AXQ0	SUMO-activating enzyme subunit 1 (Ubiquitin-like 1-activating enzyme E1A) [Cleaved into: SUMO-activating enzyme subunit 1, N-terminally processed]	RAT	22	GGISEEEAAQ*YDRQIRLWGLE	no matching FT entry in DAT db found
SVIEGVDED*SDLSDDEPSA*YSA	Y	20	Q6AZ61	Probable lysosomal cobalamin transporter (LMBR1 domain-containing protein 1)	RAT	535	SDLSDDEPSA*YSAXXXXXXXX	no matching FT entry in DAT db found
LA*S*YLEKVRALEAANADLEVK	Y	4	Q6IFV4	Keratin, type I cytoskeletal 13 (Cytokeratin-13) (CK-13) (Keratin-13) (K13) (Type I keratin Ka13)	RAT	110	MQNLNDRLAS*YLEKVRALEAA	no matching FT entry in DAT db found
FQSSAVMALQEACEA*YLVGLFEDTNL*CAIHAK	Y	16	Q6LED0	Histone H3.1	RAT	100	VMALQEACEA*YLVGLFEDTNL	no matching FT entry in DAT db found
DAPYAFLPSW*YVEAMTQDLPSLSK*TPSPKD	Y	11	Q6MG77	Decapping and exoribonuclease protein (DXO) (EC 3.1.13.-) (EC 3.6.1.-) (Dom-3 homolog Z)	RAT	378	DAPYAFLPSW*YVEAMTQDLPS	no matching FT entry in DAT db found
AG*YIIPLQGPSLTTTESR	Y	3	Q6P7A9	Lysosomal alpha-glucosidase (EC 3.2.1.20) (Acid maltase)	RAT	823	DTINVHLRAG*YIIPLQGPSLT	no matching FT entry in DAT db found
SVLE*NS*TS*YEEAK	Y	9	Q6P7S1	Acid ceramidase (AC) (ACDase) (Acid CDase) (EC 3.5.1.23) (Acylsphingosine deacylase) (N-acylsphingosine amidohydrolase)	RAT	262	TRSVLENSTS*YEEAKNILTKT	no matching FT entry in DAT db found
AKVDEFPL*CGHMV*SDE*YEQLSSEALEAAR	Y	17	Q6PDV7	60S ribosomal protein L10 (Ribosomal protein L10)	RAT	57	PLCGHMVSDE*YEQLSSEALEA	no matching FT entry in DAT db found
LD*STEMDHSENED*YTMSSPLPGKK	Y	14	Q6TRW4	Sister chromatid cohesion protein PDS5 homolog B (Androgen-induced proliferation inhibitor) (Androgen-induced prostate proliferative shutoff-associated protein AS3)	RAT	1187	TEMDHSENED*YTMSSPLPGKK	no matching FT entry in DAT db found
SSGSPYGGG*YGSGGGSGGYGSR	Y	10	Q6URK4	Heterogeneous nuclear ribonucleoprotein A3 (hnRNP A3)	RAT	365	RSSGSPYGGG*YGSGGGSGGYG	Phosphotyrosine.
EKPDDPLN*YFIGG*CAGGLTLGAR	Y	9	Q80W89	NADH dehydrogenase [ubiquinone] 1 alpha subcomplex subunit 11 (Complex I-B14.7) (CI-B14.7) (NADH-ubiquinone oxidoreductase subunit B14.7)	RAT	90	VREKPDDPLN*YFIGGCAGGLT	no matching FT entry in DAT db found
DDDKNNDGYID*YAEFAK	Y	12	Q8K5B3	Multiple coagulation factor deficiency protein 2 homolog (Neural stem cell-derived neuronal survival protein)	RAT	137	DDKNNDGYID*YAEFAKSLQXX	no matching FT entry in DAT db found
QLQIC*YLVR	Y	6	Q8R5I4	RAS guanyl-releasing protein 4	RAT	123	ARELRQLQIC*YLVRYWLTHHP	no matching FT entry in DAT db found
ECHQLA*YADEAK	Y	7	Q8VHQ7	Synaptotagmin-like protein 4 (Exophilin-2) (Granuphilin)	RAT	386	IHVKECHQLA*YADEAKKRSNP	no matching FT entry in DAT db found
GSMQSGS*SMSTIGSMMSL*YSEAGDFGNVSVTGK	Y	19	Q8VHQ7	Synaptotagmin-like protein 4 (Exophilin-2) (Granuphilin)	RAT	346	MSTIGSMMSL*YSEAGDFGNVS	no matching FT entry in DAT db found
LENEG*SDEDIETDVL*YSPQMALK	Y	16	Q8VIJ5	Protein O-GlcNAcase (OGA) (EC 3.2.1.169) (Beta-N-acetylhexosaminidase) (Beta-hexosaminidase) (Bifunctional protein NCOAT) (Meningioma-expressed antigen 5) (N-acetyl-beta-D-glucosaminidase) (N-acetyl-beta-glucosaminidase)	RAT	374	SDEDIETDVL*YSPQMALKLAL	no matching FT entry in DAT db found
I*YHLPDAE*SDEDEDFKEQTR	Y	2	Q91Y81	Septin-2 (Vascular endothelial cell specific protein 11)	RAT	211	DEIEEHSIKI*YHLPDAESDED	Phosphotyrosine.
FILQDMGSDVIPEDEDEKGDL*YDDVDHPVPVSSPQR	Y	22	Q920G0	Src kinase-associated phosphoprotein 2 (SKAP55 homolog) (SKAP-55HOM) (SKAP-HOM) (SKAP55-HOM) (Src family-associated phosphoprotein 2) (Src kinase-associated phosphoprotein 55-related protein)	RAT	237	PEDEDEKGDL*YDDVDHPVPVS	no matching FT entry in DAT db found
SVYPQEFQDKGDAEEGDE*YDDPFAGPPDTISLASER	Y	19	Q920G0	Src kinase-associated phosphoprotein 2 (SKAP55 homolog) (SKAP-55HOM) (SKAP-HOM) (SKAP55-HOM) (Src family-associated phosphoprotein 2) (Src kinase-associated phosphoprotein 55-related protein)	RAT	75	DKGDAEEGDE*YDDPFAGPPDT	Phosphotyrosine.
GYQGDPSSALLELLDPEQNANFLDH*YLDVPVDLSK	Y	26	Q924S5	Lon protease homolog, mitochondrial (EC 3.4.21.53) (Lon protease-like protein) (LONP) (Mitochondrial ATP-dependent protease Lon) (Serine protease 15)	RAT	613	PEQNANFLDH*YLDVPVDLSKV	no matching FT entry in DAT db found
DFEEL*N*YSV*NGSLVIVR	Y	7	Q99376	Transferrin receptor protein 1 (TR) (TfR) (TfR1) (Trfr) (CD antigen CD71) (Fragment)	RAT	110	GTKKDFEELN*YSVNGSLVIVR	no matching FT entry in DAT db found
NFDPPIEEFNDP*YQQLVTTLIKGEL*NSTLFSSR	Y	13	Q99ML5	Prenylcysteine oxidase (EC 1.8.3.5) (Chloride ion pump-associated 55 kDa protein)	RAT	339	DPPIEEFNDP*YQQLVTTLIKG	no matching FT entry in DAT db found
FTYSEKYPDEAPL*YEIF*SQENLEDNDVSDILK	Y	14	Q99ND9	RWD domain-containing protein 1 (Small androgen receptor-interacting protein)	RAT	67	SEKYPDEAPL*YEIFSQENLED	no matching FT entry in DAT db found
SDFDPGQD*T*YQHPPK	Y	10	Q9ER34	Aconitate hydratase, mitochondrial (Aconitase) (EC 4.2.1.3) (Citrate hydro-lyase)	RAT	544	RSDFDPGQDT*YQHPPKDSSGQ	no matching FT entry in DAT db found
LL*NTTDV*YLLPSLNPDGFER	Y	8	Q9JHW1	Carboxypeptidase D (EC 3.4.17.22) (Metallocarboxypeptidase D) (gp180)	RAT	177	LVRLLNTTDV*YLLPSLNPDGF	no matching FT entry in DAT db found
I*Y*SHDGTDSPPDANDVVVILNNFK	Y	2	Q9JLA3	UDP-glucose:glycoprotein glucosyltransferase 1 (UGT1) (rUGT1) (EC 2.4.1.-) (UDP--Glc:glycoprotein glucosyltransferase) (UDP-glucose ceramide glucosyltransferase-like 1)	RAT	1179	KGRSDDIYRI*YSHDGTDSPPD	no matching FT entry in DAT db found
*YIAE*NG*TDPINNQPLSEEQLIDIK	Y	1	Q9JMJ4	Pre-mRNA-processing factor 19 (EC 2.3.2.27) (Neuronal differentiation-related gene protein) (PRP19/PSO4 homolog) (RING-type E3 ubiquitin transferase PRP19)	RAT	33	HVYERRLIEK*YIAENGTDPIN	no matching FT entry in DAT db found
NSFNNPA*YYVLEGVPHQLLPLEPTSFAR	Y	8	Q9WVR3	Phosphatidylinositol 3,4,5-trisphosphate 5-phosphatase 2 (EC 3.1.3.86) (Inositol polyphosphate phosphatase-like protein 1) (INPPL-1) (SH2 domain-containing inositol 5'-phosphatase 2) (SH2 domain-containing inositol phosphatase 2) (SHIP-2)	RAT	987	PPKNSFNNPA*YYVLEGVPHQL	Phosphotyrosine.
ENE*CHF*YAGGQVYPGEVSR	Y	7	Q9Z0V5	Peroxiredoxin-4 (EC 1.11.1.15) (Antioxidant enzyme AOE372) (Peroxiredoxin IV) (Prx-IV) (Thioredoxin peroxidase AO372) (Thioredoxin-dependent peroxide reductase A0372)	RAT	56	FRTRENECHF*YAGGQVYPGEV	no matching FT entry in DAT db found
VQLDLAEIDL*SQGAAQW*YDLIDDRDKGGS	Y	18	Q9Z1X1	Extended synaptotagmin-1 (E-Syt1) (Membrane-bound C2 domain-containing protein) (vp115)	RAT	1077	IDLSQGAAQW*YDLIDDRDKGG	no matching FT entry in DAT db found
*YQVDPDACFSAK	Y	1	Q9Z2L0	Voltage-dependent anion-selective channel protein 1 (VDAC-1) (rVDAC1) (Outer mitochondrial membrane protein porin 1)	RAT	225	SNTRFGIAAK*YQVDPDACFSA	no matching FT entry in DAT db found
SLAALDALN*TDDENDEEE*YEAWK	Y	19	C0HKD8	Microfibrillar-associated protein 1A	MOUSE	276	NTDDENDEEE*YEAWKVRELKR	no matching FT entry in DAT db found
TVSSPIP*YTPSPSSSRPISPGLSYASHTVGFTPPTSLTR	Y	8	D3YZP9	Coiled-coil domain-containing protein 6	MOUSE	349	RPRTVSSPIP*YTPSPSSSRPI	no matching FT entry in DAT db found
QLSAH*YLK	Y	6	D3Z750	Maestro heat-like repeat-containing protein family member 2A (HEAT repeat-containing protein 7B1)	MOUSE	1628	GIIMKQLSAH*YLKKMDLVGLR	no matching FT entry in DAT db found
*YVQLPADEVDTQLLQDAAR	Y	1	O35900	U6 snRNA-associated Sm-like protein LSm2 (Protein G7b) (snRNP core Sm-like protein Sm-x5)	MOUSE	69	NCFIRGSVVR*YVQLPADEVDT	no matching FT entry in DAT db found
TTQVPQ*YILDDFIQNDR	Y	7	O70133	ATP-dependent RNA helicase A (EC 3.6.4.13) (DEAH box protein 9) (mHEL-5) (Nuclear DNA helicase II) (NDH II) (RNA helicase A) (RHA)	MOUSE	426	GCGKTTQVPQ*YILDDFIQNDR	no matching FT entry in DAT db found
*YSPTSPTYSPTSPK	Y	1	P08775	DNA-directed RNA polymerase II subunit RPB1 (RNA polymerase II subunit B1) (EC 2.7.7.6) (DNA-directed RNA polymerase II subunit A) (DNA-directed RNA polymerase III largest subunit)	MOUSE	1909	SPVYTPTSPK*YSPTSPTYSPT	Phosphotyrosine.
*YSPTSPTYSPTTPK	Y	1	P08775	DNA-directed RNA polymerase II subunit RPB1 (RNA polymerase II subunit B1) (EC 2.7.7.6) (DNA-directed RNA polymerase II subunit A) (DNA-directed RNA polymerase III largest subunit)	MOUSE	1874	SPKYSPTSPK*YSPTSPTYSPT	Phosphotyrosine.
KASQASQE*Y	Y	9	P27661	Histone H2AX (H2a/x) (Histone H2A.X)	MOUSE	143	GKKASQASQE*YXXXXXXXXXX	Phosphotyrosine; by WSTF.
IAV*Y*S*CPFDGMITETK	Y	4	P42932	T-complex protein 1 subunit theta (TCP-1-theta) (CCT-theta)	MOUSE	242	TSVKDAKIAV*YSCPFDGMITE	no matching FT entry in DAT db found
HQEQFIQMLNEPPGELADISDVEGEVGAIGEEAPQMN*YIQVTPQEK	Y	38	P54726	UV excision repair protein RAD23 homolog A (HR23A) (mHR23A)	MOUSE	313	AIGEEAPQMN*YIQVTPQEKEA	no matching FT entry in DAT db found
V*YVGNLGNNG*NKTELER	Y	2	P84104	Serine/arginine-rich splicing factor 3 (Pre-mRNA-splicing factor SRP20) (Protein X16) (Splicing factor, arginine/serine-rich 3)	MOUSE	13	RDSCPLDCKV*YVGNLGNNGNK	no matching FT entry in DAT db found
DYRPIPELDV*YEAEGLALDDEDVEELTASQR	Y	11	P97310	DNA replication licensing factor MCM2 (EC 3.6.4.12) (Minichromosome maintenance protein 2 homolog) (Nuclear protein BM28)	MOUSE	90	DYRPIPELDV*YEAEGLALDDE	no matching FT entry in DAT db found
VVRPDSELGERPPED*NQSFQ*YDHEAFLGK	Y	21	Q05186	Reticulocalbin-1	MOUSE	52	RPPEDNQSFQ*YDHEAFLGKED	no matching FT entry in DAT db found
QDHPSSMGV*YGQESGGFSGPGENR	Y	10	Q61545	RNA-binding protein EWS	MOUSE	278	RQDHPSSMGV*YGQESGGFSGP	no matching FT entry in DAT db found
*YVE*SDDEKPTDENVNEK	Y	1	Q61687	Transcriptional regulator ATRX (EC 3.6.4.12) (ATP-dependent helicase ATRX) (HP1 alpha-interacting protein) (HP1-BP38 protein) (Heterochromatin protein 2) (X-linked nuclear protein)	MOUSE	89	SKRKPSIVTK*YVESDDEKPTD	Phosphotyrosine.
HQILEQAVED*YAE*TVHQLSK	Y	11	Q62261	Spectrin beta chain, non-erythrocytic 1 (Beta-II spectrin) (Embryonic liver fodrin) (Fodrin beta chain)	MOUSE	1644	HQILEQAVED*YAETVHQLSKT	no matching FT entry in DAT db found
LLTQHENIKNEIDN*YEEDYQK	Y	15	Q62261	Spectrin beta chain, non-erythrocytic 1 (Beta-II spectrin) (Embryonic liver fodrin) (Fodrin beta chain)	MOUSE	1114	HENIKNEIDN*YEEDYQKMRDM	no matching FT entry in DAT db found
SLDA*YPVLNQAQAME*NHTEVHFQK	Y	5	Q62470	Integrin alpha-3 (CD49 antigen-like family member C) (Galactoprotein B3) (GAPB3) (VLA-3 subunit alpha) (CD antigen CD49c) [Cleaved into: Integrin alpha-3 heavy chain; Integrin alpha-3 light chain]	MOUSE	595	LKLGLRSLDA*YPVLNQAQAME	no matching FT entry in DAT db found
QLQDE*YDQQQTEK	Y	6	Q80Y56	Rabenosyn-5 (FYVE finger-containing Rab5 effector protein rabenosyn-5) (RAB effector RBSN) (Zinc finger FYVE domain-containing protein 20)	MOUSE	495	QENLRQLQDE*YDQQQTEKAIE	no matching FT entry in DAT db found
YMAENPTAGVVQEEEEDNLE*YD*SDGNPIAPSKK	Y	21	Q810A7	ATP-dependent RNA helicase DDX42 (EC 3.6.4.13) (DEAD box protein 42)	MOUSE	183	VQEEEEDNLE*YDSDGNPIAPS	no matching FT entry in DAT db found
LC*YVALDFEQEMV*TAAASSSLERSYELPDGQVITIGNER	Y	3	Q8BFZ3	Beta-actin-like protein 2 (Kappa-actin)	MOUSE	219	IVRDVKEKLC*YVALDFEQEMV	no matching FT entry in DAT db found
QLENLEQQK*YDDEDISEDIK	Y	10	Q8BVE3	V-type proton ATPase subunit H (V-ATPase subunit H) (Vacuolar proton pump subunit H)	MOUSE	326	KQLENLEQQK*YDDEDISEDIK	no matching FT entry in DAT db found
SV*NLSELIDV*YSDGVELLQLVK	Y	11	Q8BYI8	Protein FAM234B	MOUSE	382	SVNLSELIDV*YSDGVELLQLV	no matching FT entry in DAT db found
GQPGSAYDGTGQPSAA*YLSMSQGAVANA*NSTPPPYER	Y	17	Q8C2Q3	RNA-binding protein 14 (RNA-binding motif protein 14)	MOUSE	558	YDGTGQPSAA*YLSMSQGAVAN	no matching FT entry in DAT db found
NT*CEHI*YEFPQLSEDVIR	Y	7	Q8C4B4	Protein unc-119 homolog B	MOUSE	205	PSSRNTCEHI*YEFPQLSEDVI	no matching FT entry in DAT db found
HLVPGAGGEAGEGDPGGAGD*YGNGLESEELEPGELLPEPEPEEEPPRPR	Y	21	Q8CCS6	Polyadenylate-binding protein 2 (PABP-2) (Poly(A)-binding protein 2) (Nuclear poly(A)-binding protein 1) (Poly(A)-binding protein II) (PABII) (Polyadenylate-binding nuclear protein 1)	MOUSE	46	GEGDPGGAGD*YGNGLESEELE	no matching FT entry in DAT db found
EAP*CILI*YIPDGHTK	Y	8	Q8CGC7	Bifunctional glutamate/proline--tRNA ligase (Bifunctional aminoacyl-tRNA synthetase) [Includes: Glutamate--tRNA ligase (EC 6.1.1.17) (Glutamyl-tRNA synthetase) (GluRS); Proline--tRNA ligase (EC 6.1.1.15) (Prolyl-tRNA synthetase) (ProRS)]	MOUSE	701	SCREAPCILI*YIPDGHTKEMP	no matching FT entry in DAT db found
LASDTEDNDEALAEILQAND*NL*TQVINL*YK	Y	29	Q8R0H9	ADP-ribosylation factor-binding protein GGA1 (Gamma-adaptin-related protein 1) (Golgi-localized, gamma ear-containing, ARF-binding protein 1)	MOUSE	293	NDNLTQVINL*YKQLVRGEEVN	no matching FT entry in DAT db found
D*YYPI*NESLASLPLR	Y	2	Q8VBZ3	Cleft lip and palate transmembrane protein 1 homolog (Thymic epithelial cell surface antigen)	MOUSE	291	FNDYWNLQKD*YYPINESLASL	no matching FT entry in DAT db found
DY*YPI*NESLASLPLR	Y	3	Q8VBZ3	Cleft lip and palate transmembrane protein 1 homolog (Thymic epithelial cell surface antigen)	MOUSE	292	NDYWNLQKDY*YPINESLASLP	no matching FT entry in DAT db found
SPWNFLGDEL*YEQSDEEQDSVK	Y	11	Q8VBZ3	Cleft lip and palate transmembrane protein 1 homolog (Thymic epithelial cell surface antigen)	MOUSE	335	SPWNFLGDEL*YEQSDEEQDSV	no matching FT entry in DAT db found
N*YILDQTNVYGSAQR	Y	2	Q8VDM6	Heterogeneous nuclear ribonucleoprotein U-like protein 1	MOUSE	503	IQIAARKKRN*YILDQTNVYGS	no matching FT entry in DAT db found
DKLESEMEDA*YHEHQANLLR	Y	11	Q8VIJ6	Splicing factor, proline- and glutamine-rich (DNA-binding p52/p100 complex, 100 kDa subunit) (Polypyrimidine tract-binding protein-associated-splicing factor) (PSF) (PTB-associated-splicing factor)	MOUSE	519	DKLESEMEDA*YHEHQANLLRQ	no matching FT entry in DAT db found
DGLNDDDFEP*YLSPQAR	Y	11	Q91YT7	YTH domain-containing family protein 2	MOUSE	37	DGLNDDDFEP*YLSPQARPNNA	no matching FT entry in DAT db found
EV*YQQQQYGSGGR	Y	3	Q99020	Heterogeneous nuclear ribonucleoprotein A/B (hnRNP A/B) (CArG-binding factor-A) (CBF-A)	MOUSE	240	EIKVAQPKEV*YQQQQYGSGGR	no matching FT entry in DAT db found
VGSGDTNNFP*YLEK	Y	11	Q99J77	Sialic acid synthase (N-acetylneuraminate-9-phosphate synthase) (EC 2.5.1.57) (N-acetylneuraminic acid phosphate synthase)	MOUSE	142	VGSGDTNNFP*YLEKTAKKGRP	no matching FT entry in DAT db found
YLTEHPDPNNENIVG*YNNK	Y	16	Q99PV0	Pre-mRNA-processing-splicing factor 8 (Splicing factor Prp8)	MOUSE	1128	PDPNNENIVG*YNNKKCWPRDA	no matching FT entry in DAT db found
L*NQSQREELGLIEQA*YDNPHEALSR	Y	16	Q99PV0	Pre-mRNA-processing-splicing factor 8 (Splicing factor Prp8)	MOUSE	871	REELGLIEQA*YDNPHEALSRI	no matching FT entry in DAT db found
*YDEPLGKNDGSVNGK	Y	1	Q9D1E6	Tubulin-folding cofactor B (Cytoskeleton-associated protein 1) (Cytoskeleton-associated protein CKAPI) (Tubulin-specific chaperone B)	MOUSE	197	FKPGYWVGVR*YDEPLGKNDGS	no matching FT entry in DAT db found
WQPDTEEE*YEDSSGNVVNKK	Y	9	Q9D554	Splicing factor 3A subunit 3 (SF3a60) (Spliceosome-associated protein 61) (SAP 61)	MOUSE	479	ERWQPDTEEE*YEDSSGNVVNK	no matching FT entry in DAT db found
QNPDNTGPALEWDN*YDLREDALDDSVSSSSVHA*SPLASSPVRK	Y	15	Q9ERU9	E3 SUMO-protein ligase RanBP2 (EC 2.3.2.-) (Ran-binding protein 2) (RanBP2)	MOUSE	2064	NTGPALEWDN*YDLREDALDDS	no matching FT entry in DAT db found
AF*YG*SEEDEAKGPGSEEAATAALPAR	Y	3	Q9JME5	AP-3 complex subunit beta-2 (Adaptor protein complex AP-3 subunit beta-2) (Adaptor-related protein complex 3 subunit beta-2) (Beta-3B-adaptin) (Clathrin assembly protein complex 3 beta-2 large chain)	MOUSE	270	LLEENPEKAF*YGSEEDEAKGP	no matching FT entry in DAT db found
ALLAICAGDVED*Y	Y	13	Q9QZ10	Annexin A10 (Annexin-10)	MOUSE	324	LAICAGDVED*YXXXXXXXXXX	no matching FT entry in DAT db found
V*YI*NDSVELSRNENK	Y	2	Q9R013	Cathepsin F (EC 3.4.22.41)	MOUSE	354	CNFSAQMAKV*YINDSVELSRN	no matching FT entry in DAT db found

### Sheet: S5 motifs
Supplementary Table S5: List of identified motifs for reversibly modified Cys sites, phosphorylation sites (pS, pT and pY) and potential N-linked glycosylation sites.
Reversibly modified Cys motifs									Phosphoserine Motifs									Deamidated asparagine motifs
#	Motif	Motif score	Foreground matches	Foreground size	Background matches	Background size	Fold increase		#	Motif	Motif score	Foreground matches	Foreground size	Background matches	Background size	Fold increase		#	Motif	Motif score	Foreground matches	Foreground size	Background matches	Background size	Fold increase
1	........K.C..........	16	833	8332	15482	308484	1.99		1	........P.SP.........	32	433	7916	8283	1091165	7.21		1	..........NGS........	32	161	1896	2768	449907	13.8
2	........R.C..........	16	783	7499	17144	293002	1.78		2	........S.SP.........	32	416	7483	8779	1082882	6.86		2	..........NGT........	22.88	107	1735	2217	447139	12.44
3	........V.C..........	16	634	6716	18378	275858	1.42		3	.......R..SP.........	32	240	7067	3592	1074103	10.16		3	..........N.S........	16	774	1628	37063	444922	5.71
4	K.........C..........	16	481	6082	13090	257480	1.56		4	..........SP..S......	23.89	241	6827	6353	1070511	5.95		4	..........N.T........	16	734	854	27071	407859	12.95
5	..K.......C..........	16	445	5601	11577	244390	1.68		5	..........SP.........	16	1262	6586	50253	1064158	4.06		5	..........N.C........	16	120	120	11149	380788	34.15
6	.....K....C..........	16	392	5156	11240	232813	1.57		6	..........SD.E.......	32	288	5324	4570	1013905	12
7	...R......C..........	16	409	4764	12207	221573	1.56		7	.......R..S..........	16	922	5036	59515	1009335	3.1
8	.....R....C..........	16	387	4355	11673	209366	1.59		8	..........S.E........	16	671	4114	58630	949820	2.64
9	....R.....C..........	16	346	3968	10147	197693	1.7		9	..........S.S........	16	619	3443	99755	891190	1.61
10	..R.......C..........	16	322	3622	10162	187546	1.64		10	..........S.D........	16	475	2824	44899	791435	2.96
11	.R........C..........	16	298	3300	9147	177384	1.75		11	..........S.P........	16	449	2349	63823	746536	2.24
12	....K.....C..........	16	278	3002	7946	168237	1.96		12	..........S.G........	11.32	267	1900	62827	682713	1.53
13	.K........C..........	16	258	2724	7924	160291	1.92
14	........A.C..........	7.71	273	2466	12047	152367	1.4		Phosphothreonine Motifs
									#	Motif	Motif score	Foreground matches	Foreground size	Background matches	Background size	Fold increase
									1	..........TPP........	32	128	2136	3625	699412	11.56
									2	........P.TP.........	22.02	64	2008	4265	695787	5.2
									3	..........TP.........	16	278	1944	38140	691522	2.59
									4	........D.T..........	15.18	148	1666	28328	653382	2.05
									5	.......D..T..........	11.12	136	1518	30068	625054	1.86
									6	..........T.D........	10.9	121	1382	27023	594986	1.93
									7	..........T.P........	11.19	148	1261	37011	567963	1.8
									8	..........T.S........	13.07	194	1113	53804	530952	1.72
									9	..........T.E........	7.29	129	919	41330	477148	1.62
									10	.D........T..........	7.1	69	790	19107	435818	1.99
									Phosphotyrosine Motifs
									#	Motif	Motif score	Foreground matches	Foreground size	Background matches	Background size	Fold increase
									1	......E...Y..........	7.79	40	250	20274	338419	2.67

### Sheet: S6 regulated proteins
Supplementary Table S6: List of significantly regulated proteins at total protein level. The quantification value was the normalized log2 value of intensity.
ID	Protein names	gene name	Name in etwork	0h_R1	12h_R1	24h_R1	0h_R2	12h_R2	24h_R2	0h_R3	12h_R3	24h_R3	mean 0h	mean 12h	mean 24h	12h vs 0h mean log-ratio	24h vs 0h mean log-ratio	12h vs 0h p-value (min(limma,rank products)	24h vs 0h p-value (min(limma,rank products)	12h vs 0h regulated	24h vs 0h regulated	24h vs 12h mean log-ratio	24h vs 12h p-value (min(limma,rank products)	24h vs 12h regulated
Q4V797	Interferon-gamma-inducible GTPase Ifgga1 protein (Protein RGD1309362) (Similar to interferon-inducible GTPase)	Ifgga1	IFGGA1	-0.693817	0.189886	0.503931	-0.90997	0.360464	0.549506	-0.783578	0.242203	0.541375	-0.795789	0.264184	0.531604	1.05997	1.32739	7.19548e-05	8.05752e-05	TRUE	TRUE	0.26742	0.0029737	TRUE
Q5FVQ6	Interferon-gamma-inducible GTPase Ifgga3 protein (Protein MGC108823) (Similar to interferon-inducible GTPase)	Ifgga3	IFGGA3	-0.829764	0.29353	0.536234	-0.694947	0.275385	0.419562	-0.738057	0.275104	0.462953	-0.754256	0.28134	0.472916	1.0356	1.22717	7.19548e-05	8.34845e-05	TRUE	TRUE	0.191576	0.0096016	TRUE
D4A2T4	Interferon-gamma-inducible GTPase Ifgga4 protein	Ifgga4	IFGGA4	-0.278347	0.173032	0.105315	-1.00146	0.596636	0.404822	-0.640717	0.289383	0.351334	-0.640174	0.353017	0.287157	0.993191	0.927331	0.000475195	0.00131671	TRUE	TRUE	-0.0658598	0.468168	FALSE
Q9EPH1	Alpha-1B-glycoprotein (Alpha-1-B glycoprotein) (C44) (Liver regeneration-related protein 1)	A1bg	A1BG	0.610427	-0.0643124	-0.546115	0.706327	-0.124899	-0.581428	0.629796	-0.0337788	-0.596017	0.64885	-0.0743301	-0.57452	-0.72318	-1.22337	4.98227e-05	9.74854e-07	TRUE	TRUE	-0.50019	6.67699e-05	TRUE
Q5QD51	A-kinase anchor protein 12 (AKAP-12)	Akap12	AKAP12	-0.572229	0.225748	0.346481	-0.577406	0.206762	0.370644	-0.481699	0.196683	0.285016	-0.543778	0.209731	0.334047	0.753509	0.877825	0.000456532	0.000123792	TRUE	TRUE	0.124316	0.0580992	FALSE
Q5U301	A-kinase anchor protein 2 (AKAP-2)	Akap2	AKAP2	-0.599351	0.0560377	0.543313	-0.624351	0.0421376	0.582213	-0.387051	0.0299777	0.357073	-0.536918	0.0427177	0.4942	0.579635	1.03112	0.00136935	0.00039421	TRUE	TRUE	0.451482	0.000468267	TRUE
Q6JP77	A-kinase anchor protein 7 isoforms delta and gamma (AKAP-7 isoforms delta and gamma) (A-kinase anchor protein 18) (AKAP-18) (Protein kinase A-anchoring protein 7 isoforms delta and gamma) (PRKA7 isoforms delta and gamma)	Akap7	AKAP7	0.620411	-0.376529	-0.243883	0.252753	0.00587312	-0.258626	NA	NA	NA	0.436582	-0.185328	-0.251254	-0.62191	-0.687836	0.158688	0.00768759	FALSE	TRUE	-0.0659264	0.582133	FALSE
F1M512	Protein Apol11a	Apol11a	APOL11A	-0.355818	0.111848	0.243971	NA	NA	NA	-0.458029	0.356898	0.101131	-0.406924	0.234373	0.172551	0.641297	0.579475	0.0297873	0.0192892	TRUE	TRUE	-0.0618218	0.54473	FALSE
P09034	Argininosuccinate synthase (EC 6.3.4.5) (Citrulline--aspartate ligase)	Ass1	ASS1	-0.451126	-0.234862	0.685988	-0.261491	-0.163111	0.424602	-0.0248528	-0.15975	0.184602	-0.245823	-0.185907	0.431731	0.0599158	0.677554	0.502712	0.0041167	FALSE	TRUE	0.617638	0.000199077	TRUE
Q505J9	ATPase family AAA domain-containing protein 1 (EC 3.6.1.3) (Thorase)	Atad1	ATAD1	-0.404941	0.0469519	0.35799	-0.249218	0.0236516	0.225566	-0.250204	-0.021757	0.271961	-0.301454	0.0162822	0.285172	0.317736	0.586626	0.0162513	0.0019039	TRUE	TRUE	0.26889	0.00284455	TRUE
Q06645	ATP synthase F(0) complex subunit C1, mitochondrial (ATP synthase lipid-binding protein) (ATP synthase proteolipid P1) (ATPase protein 9) (ATPase subunit c)	Atp5g1	ATP5G1	-0.0254302	-0.0548581	0.0802884	-0.56831	-0.641176	1.20949	-0.178292	0.0737546	0.104538	-0.257344	-0.207427	0.464771	0.0499177	0.722115	0.544023	0.0373809	FALSE	TRUE	0.672197	0.107846	FALSE
P07151	Beta-2-microglobulin	B2m	B2M	-0.843656	0.173838	0.669818	-1.08218	0.240946	0.841235	-0.886246	0.180121	0.706125	-0.937361	0.198302	0.739059	1.13566	1.67642	4.98227e-05	1.48047e-05	TRUE	TRUE	0.540758	0.00012175	TRUE
Q811A2	Bone marrow stromal antigen 2 (BST-2) (Protein DAMP-1) (CD antigen CD317)	Bst2	BST2	-0.826517	0.122008	0.704509	-1.41284	0.336981	1.07586	-0.733607	0.0836755	0.649931	-0.990989	0.180888	0.810101	1.17188	1.80109	0.0001195	1.48047e-05	TRUE	TRUE	0.629213	6.67699e-05	TRUE
P10093	Calcitonin gene-related peptide 2 (Beta-type CGRP) (Calcitonin gene-related peptide II) (CGRP-II)	Calcb	CALCB	-0.599597	-0.467064	1.06666	-0.266591	-0.315081	0.581672	NA	NA	NA	-0.433094	-0.391072	0.824166	0.0420214	1.25726	0.535934	0.00436878	FALSE	TRUE	1.21524	0.00127607	TRUE
Q4QQW2	CD40 molecule, TNF receptor superfamily member 5 (Protein Cd40) (Tumor necrosis factor receptor superfamily, member 5, isoform CRA_a)	Cd40	CD40	-1.09412	0.36497	0.729149	-0.509532	0.124063	0.38547	-0.624012	0.156523	0.46749	-0.742555	0.215185	0.527369	0.95774	1.26992	0.000199929	0.000208665	TRUE	TRUE	0.312184	0.00157017	TRUE
P97829	Leukocyte surface antigen CD47 (Integrin-associated protein) (IAP) (CD antigen CD47)	Cd47	CD47	NA	NA	NA	-0.469954	0.093937	0.376018	-0.3283	-0.0545425	0.382843	-0.399127	0.0196972	0.37943	0.418825	0.778558	0.0843141	0.00886249	FALSE	TRUE	0.359733	0.0209166	TRUE
P10247-2	H-2 class II histocompatibility antigen gamma chain (Ia antigen-associated invariant chain) (Ii) (MHC class II-associated invariant chain) (CD antigen CD74)	Cd74	CD74	-0.44239	-0.109522	0.551912	NA	NA	NA	-0.311712	-0.0338284	0.345541	-0.377051	-0.0716753	0.448727	0.305376	0.825778	0.140961	0.00861643	FALSE	TRUE	0.520402	0.00973485	TRUE
O70352	CD82 antigen (Metastasis suppressor Kangai-1 homolog) (CD antigen CD82)	Cd82	CD82	-0.34434	-0.140701	0.48504	-0.570353	0.00612586	0.564227	-0.245498	-0.101388	0.346886	-0.38673	-0.0786544	0.465385	0.308076	0.852115	0.05041	0.000690564	FALSE	TRUE	0.544039	0.000141803	TRUE
Q62908	Cysteine and glycine-rich protein 2 (Cysteine-rich protein 2) (CRP2) (Smooth muscle cell LIM protein) (SmLIM)	Csrp2	CSRP2	0.341204	-0.107752	-0.233451	0.298092	-0.075312	-0.22278	0.426361	-0.137324	-0.289038	0.355219	-0.106796	-0.248423	-0.462015	-0.603642	0.00128723	0.00032225	TRUE	TRUE	-0.141627	0.0632795	FALSE
D4ADT5	DEAD (Asp-Glu-Ala-Asp) box polypeptide 58 (Predicted) (Protein Ddx58)	Ddx58	DDX58	-0.22853	0.00829417	0.220236	-0.502315	0.0907842	0.41153	-0.403219	0.0225659	0.380653	-0.378021	0.0405481	0.337473	0.418569	0.715494	0.0078447	0.00137856	TRUE	TRUE	0.296925	0.00269513	TRUE
B0BNM5	DENN/MADD domain containing 2D (DENN/MADD domain containing 2D (Predicted)) (Protein Dennd2d)	Dennd2d	DENND2D	-0.996011	0.161514	0.834497	-0.337275	-0.0951248	0.4324	-0.691829	0.174054	0.517775	-0.675038	0.0801476	0.594891	0.755186	1.26993	0.00463199	0.000208665	TRUE	TRUE	0.514743	0.000330724	TRUE
D3ZD46	Protein Dhx58	Dhx58	DHX58	-0.441653	0.0664118	0.375241	-0.327318	-0.00338957	0.330708	-0.815427	0.209943	0.605484	-0.528133	0.0909884	0.437144	0.619121	0.965277	0.00253587	0.000488637	TRUE	TRUE	0.346156	0.00112256	TRUE
Q62952	Dihydropyrimidinase-related protein 3 (DRP-3) (Collapsin response mediator protein 4) (CRMP-4) (TOAD-64/Ulip/CRMP) (TUC-4b)	Dpysl3	DPYSL3	-0.39734	0.131701	0.265638	-0.364598	0.103572	0.261026	-0.415027	0.118413	0.296614	-0.392322	0.117895	0.274426	0.510217	0.666748	0.000929008	0.00010045	TRUE	TRUE	0.156531	0.0212547	TRUE
D3Z8X6	Protein Dtx3l	Dtx3l	DTX3L	-0.464429	0.142937	0.321492	-0.471818	0.11598	0.355838	-0.518053	0.183393	0.33466	-0.484766	0.147436	0.33733	0.632203	0.822097	0.000735846	8.34845e-05	TRUE	TRUE	0.189894	0.0128631	TRUE
P13207	Endothelin-3 (ET-3) (Preproendothelin-3) (PPET3)	Edn3	EDN3	0.315313	0.0619045	-0.377218	0.246784	0.092603	-0.339387	0.244831	0.0974953	-0.342326	0.268976	0.0840009	-0.352977	-0.184975	-0.621953	0.0580396	0.0001906	FALSE	TRUE	-0.436978	0.000135829	TRUE
B0BN65	Family with sequence similarity 49, member A (Protein Fam49a) (Putative uncharacterized protein RGD1305961_predicted)	Fam49a	FAM49A	-0.354132	0.0730777	0.281054	-0.428424	0.0957027	0.332721	-0.487192	0.151642	0.335549	-0.423249	0.106808	0.316442	0.530057	0.739691	0.001729	0.000376708	TRUE	TRUE	0.209634	0.00766989	TRUE
Q63663	Guanylate-binding protein 1 (EC 3.6.5.-) (GTP-binding protein 2) (GBP-2) (Guanine nucleotide-binding protein 2) (Interferon-induced guanylate-binding protein 2) (p67)	Gbp2	GBP2	-0.711886	0.169683	0.542204	-0.960086	0.278822	0.681264	-0.747396	0.151845	0.595551	-0.806456	0.200117	0.606339	1.00657	1.4128	0.00012617	7.58733e-05	TRUE	TRUE	0.406223	0.000568582	TRUE
F1M9F6	Protein Gbp5	Gbp5	GBP5	-0.4723	0.106682	0.365618	-0.547434	0.120267	0.427167	-0.468217	0.116932	0.351284	-0.495983	0.114627	0.381357	0.61061	0.87734	0.000822875	8.34845e-05	TRUE	TRUE	0.26673	0.00267351	TRUE
E9PTP3	Gap junction protein	Gjd3	GJD3	-0.459377	0.140406	0.318971	-0.184247	-0.0859493	0.270196	NA	NA	NA	-0.321812	0.0272285	0.294584	0.349041	0.616396	0.211512	0.0155322	FALSE	TRUE	0.267355	0.0561796	FALSE
F1M5V2	Protein Glipr2	Glipr2	GLIPR2	-0.412446	-0.0411361	0.453582	-0.355313	-0.0605304	0.415843	-0.336726	-0.0371912	0.373918	-0.368162	-0.0462859	0.414448	0.321876	0.78261	0.0120335	0.000106947	TRUE	TRUE	0.460734	0.000330724	TRUE
Q63803	Guanine nucleotide-binding protein G(s) subunit alpha isoforms XLas (Adenylate cyclase-stimulating G alpha protein) (Extra large alphas protein) (XLalphas) (G-alpha-8)	Gnas	GNAS	-0.507533	0.378531	0.129001	NA	NA	NA	-0.861428	0.517662	0.343765	-0.68448	0.448097	0.236383	1.13258	0.920863	0.0039437	0.0104239	TRUE	TRUE	-0.211713	0.137973	FALSE
F1LPM8	Protein Herc6	Herc6	HERC6	-0.308874	-0.0870404	0.395914	-0.491987	-0.0121863	0.504173	-0.433413	0.0309364	0.402477	-0.411425	-0.0227634	0.434188	0.388661	0.845613	0.00975801	0.000669461	TRUE	TRUE	0.456951	0.000402048	TRUE
P51639	3-hydroxy-3-methylglutaryl-coenzyme A reductase (HMG-CoA reductase) (EC 1.1.1.34)	Hmgcr	HMGCR	0.0557596	0.385696	-0.441455	0.082108	0.218277	-0.300385	0.12379	0.252968	-0.376758	0.0872192	0.285647	-0.372866	0.198428	-0.460085	0.0869876	0.00143295	FALSE	TRUE	-0.658513	1.93588e-05	TRUE
Q00238	Intercellular adhesion molecule 1 (ICAM-1) (CD antigen CD54)	Icam1	ICAM1	-0.320199	0.00302873	0.31717	-0.323805	0.00653436	0.31727	-0.628022	0.0727514	0.555271	-0.424008	0.0274382	0.39657	0.451447	0.820579	0.00589637	0.000903543	TRUE	TRUE	0.369132	0.00096005	TRUE
F1MAC0	Protein Ifi47	Ifi47	IFI47	-0.898513	0.424953	0.47356	NA	NA	NA	-0.86205	0.436696	0.425353	-0.880282	0.430825	0.449457	1.31111	1.32974	0.00107276	0.000271361	TRUE	TRUE	0.0186318	0.424392	FALSE
F1LPS6	Protein Ifit1	Ifit1	IFIT1	-0.758455	-0.000781956	0.759237	-0.958522	0.0810457	0.877476	NA	NA	NA	-0.858488	0.0401319	0.818356	0.89862	1.67684	0.00588799	0.0013021	TRUE	TRUE	0.778225	0.00306162	TRUE
Q4V8H9	Interferon-induced protein with tetratricopeptide repeats 2 (Protein Ifit2)	Ifit2	IFIT2	-0.704846	-0.117003	0.821849	-0.241208	-0.202168	0.443376	-0.555165	-0.124364	0.679529	-0.500406	-0.147845	0.648251	0.352561	1.14866	0.165226	0.000238981	FALSE	TRUE	0.796096	1.93588e-05	TRUE
Q6AYE7	Interferon-induced protein with tetratricopeptide repeats 3 (Protein Ifit3)	Ifit3	IFIT3	-0.507263	-0.0564768	0.56374	-0.317101	-0.120669	0.437771	-0.587829	-0.140224	0.728053	-0.470731	-0.10579	0.576521	0.364941	1.04725	0.0159134	0.000322551	TRUE	TRUE	0.682311	6.67699e-05	TRUE
F1M3K4	Protein Ifnl3	Ifnl3	IFNL3	-0.342921	0.0143583	0.328563	-0.487849	0.0210688	0.46678	-0.459153	0.0799635	0.37919	-0.429974	0.0384635	0.391511	0.468438	0.821485	0.00286327	0.000457253	TRUE	TRUE	0.353047	0.00120614	TRUE
Q63002	Mannose 6-phosphate/insulin-like growth factor II receptor	Igf2r	IGF2R	0.325517	-0.0364971	-0.289019	0.534501	-0.165952	-0.368549	0.205833	-0.00301371	-0.20282	0.355284	-0.0684876	-0.286796	-0.423771	-0.64208	0.00323047	0.000238981	TRUE	TRUE	-0.218309	0.00691118	TRUE
F7F469	Protein Igtp	Igtp	IGTP	-0.760304	0.18342	0.576884	-0.894291	0.286529	0.607762	-0.713013	0.191013	0.522	-0.789202	0.220321	0.568882	1.00952	1.35808	0.0001195	8.04334e-05	TRUE	TRUE	0.348561	0.00101674	TRUE
D3ZWM1	Protein Irg1 (Similar to IMMUNE-RESPONSIVE PROTEIN 1 (Predicted))	Irg1	IRG1	NA	NA	NA	-0.145718	-0.146407	0.292125	-0.351214	-0.128097	0.47931	-0.248466	-0.137252	0.385717	0.111214	0.634183	0.385317	0.0173267	FALSE	TRUE	0.522969	0.0111628	TRUE
Q6AYC2	Immunity-related GTPase family M protein (EC 3.6.5.-)	Irgm	IRGM	-0.497499	0.0686483	0.428851	-0.73798	0.190409	0.547571	-0.655756	0.162107	0.493649	-0.630412	0.140388	0.490024	0.7708	1.12044	0.000456532	0.000238981	TRUE	TRUE	0.349635	0.00096005	TRUE
D4A3X3	Interferon, alpha-inducible protein (Clone IFI-15K) (Predicted) (Protein Isg15)	Isg15	ISG15	-0.802459	0.112932	0.689528	-0.642514	0.0483062	0.594208	-0.623483	0.0614569	0.562026	-0.689485	0.0742316	0.615254	0.763717	1.30474	0.000421779	0.000105174	TRUE	TRUE	0.541022	0.000141803	TRUE
Q6AXN6	Small kinetochore-associated protein (SKAP) (Kinetochore-localized astrin-binding protein) (Kinastrin) (Kinetochore-localized astrin/SPAG5-binding protein) (TRAF4-associated factor 1)	Knstrn	KNSTRN	0.577303	-0.158497	-0.418806	0.454287	-0.136661	-0.317626	NA	NA	NA	0.515795	-0.147579	-0.368216	-0.663374	-0.884011	0.00740498	0.000554861	TRUE	TRUE	-0.220637	0.0858422	FALSE
Q5PPL1	Lysine-rich coiled-coil protein 1	Krcc1	KRCC1	0.449859	-0.466157	0.0162986	0.320864	-0.280851	-0.0400135	0.18577	-0.264332	0.0785619	0.318831	-0.337113	0.0182823	-0.655944	-0.300549	0.000133586	0.0442596	TRUE	TRUE	0.355396	0.00127606	TRUE
O70513	Galectin-3-binding protein (Cyp-C-associated protein) (CyCAP) (Lectin galactoside-binding soluble 3-binding protein) (Mac-2-binding protein) (MAC2BP) (Mac-2 BP) (Protein 90K)	Lgals3bp	LGALS3BP	-0.317674	-0.0575311	0.375205	-0.285315	-0.107493	0.392808	-0.389135	-0.00760802	0.396743	-0.330708	-0.057544	0.388252	0.273164	0.71896	0.0342402	0.000258256	TRUE	TRUE	0.445796	0.000402048	TRUE
P47967	Galectin-5 (Gal-5) (RL-18)	Lgals5	LGALS5	-0.782323	-0.173836	0.956159	-0.552473	-0.111826	0.664299	-0.767432	-0.0601855	0.827618	-0.700743	-0.115282	0.816025	0.58546	1.51677	0.00132098	4.12715e-05	TRUE	TRUE	0.931307	7.26411e-06	TRUE
F1MAQ9	Protein LOC683761	LOC683761	LOC683761	-0.411386	0.0877458	0.32364	-0.182326	0.00695045	0.175376	-0.557793	0.19432	0.363473	-0.383835	0.0963388	0.287496	0.480174	0.671331	0.0130835	0.00192534	TRUE	TRUE	0.191158	0.00947118	TRUE
D3ZV82	Protein LOC685067	LOC685067	LOC685067	-0.733482	0.319601	0.413882	-0.717666	0.295732	0.421934	-0.616694	0.256966	0.359728	-0.689281	0.290766	0.398514	0.980047	1.0878	0.0001195	8.34845e-05	TRUE	TRUE	0.107748	0.0710314	FALSE
O78087	MHC class Ib alpha chain (Fragment)	MHC class Ib alpha chain	MHC CLASS IB ALPHA CHAIN	-1.17652	0.152101	1.02442	-1.04255	0.139432	0.903114	-0.84396	0.0860688	0.757891	-1.02101	0.125867	0.895143	1.14688	1.91615	5.28231e-05	2.59985e-06	TRUE	TRUE	0.769275	1.93588e-05	TRUE
B2RZC4	Protein Mis18-alpha	Mis18a	MIS18A	0.381654	0.0174779	-0.399132	0.31943	0.00141836	-0.320848	0.286474	0.0755183	-0.361992	0.329186	0.0314715	-0.360657	-0.297714	-0.689843	0.00920546	8.65716e-05	TRUE	TRUE	-0.392129	0.000312008	TRUE
D3ZHV9	Hypothetical LOC500797, isoform CRA_a (Protein Misp)	Misp	MISP	-0.379043	0.142822	0.236221	NA	NA	NA	-0.326019	-0.0314843	0.357503	-0.352531	0.0556688	0.296862	0.4082	0.649393	0.0605696	0.00815037	FALSE	TRUE	0.241193	0.133911	FALSE
P18588	Interferon-induced GTP-binding protein Mx1 (Myxoma resistance protein 1) (Myxovirus resistance protein 1)	Mx1	MX1	-0.535529	-0.226125	0.761654	-0.719422	-0.187099	0.906521	-0.549559	-0.183416	0.732975	-0.601503	-0.19888	0.800383	0.402624	1.40189	0.00617286	8.04334e-05	TRUE	TRUE	0.999263	4.98194e-06	TRUE
P18589	Interferon-induced GTP-binding protein Mx2 (Myxovirus resistance protein 2)	Mx2	MX2	-0.339409	-0.0424225	0.381831	-0.516989	0.013591	0.503398	-0.494518	0.0331893	0.461329	-0.450305	0.00145259	0.448853	0.451758	0.899158	0.00463199	0.000527602	TRUE	TRUE	0.4474	0.000402048	TRUE
P18590	Interferon-induced GTP-binding protein Mx3 (Myxovirus resistance protein 3)	Mx3	MX3	-0.338215	0.0100212	0.328194	-0.341011	-0.0270249	0.368035	-0.663232	0.107879	0.555353	-0.447486	0.0302918	0.417194	0.477778	0.86468	0.00547293	0.000688162	TRUE	TRUE	0.386902	0.000746787	TRUE
Q5U2Z4	Nuclear factor of kappa light polypeptide gene enhancer in B-cells 2, p49/p100 (Nuclear factor of kappa light polypeptide gene enhancer in B-cells 2, p49/p100, isoform CRA_a) (Protein Nfkb2)	Nfkb2	NFKB2	-0.503777	0.121028	0.382749	-0.447788	0.0558539	0.391934	-0.586426	0.178577	0.407849	-0.512664	0.118487	0.394177	0.63115	0.906841	0.000810907	0.000215037	TRUE	TRUE	0.275691	0.0025236	TRUE
Q06518	Nitric oxide synthase, inducible (EC 1.14.13.39) (Inducible NO synthase) (Inducible NOS) (iNOS) (NOS type II) (Peptidyl-cysteine S-nitrosylase NOS2)	Nos2	NOS2	-0.430736	-0.213634	0.64437	-0.252216	-0.175809	0.428025	-0.463674	-0.0623881	0.526063	-0.382209	-0.150611	0.532819	0.231598	0.915028	0.120601	0.000488637	FALSE	TRUE	0.68343	5.94217e-05	TRUE
Q9QWJ9	Neuropilin-1 (Vascular endothelial cell growth factor 165 receptor) (CD antigen CD304)	Nrp1	NRP1	-0.370346	0.235333	0.135014	NA	NA	NA	-0.502841	0.251063	0.251778	-0.436594	0.243198	0.193396	0.679791	0.62999	0.0146939	0.0123199	TRUE	TRUE	-0.0498016	0.457039	FALSE
F7ES73	Protein Nub1	Nub1	NUB1	-0.360295	0.1072	0.253095	-0.331589	0.0426489	0.28894	-0.327677	0.0828264	0.244851	-0.339854	0.0775584	0.262295	0.417412	0.602149	0.00169357	0.000130903	TRUE	TRUE	0.184737	0.016568	TRUE
D4AAK2	Nucleolar and spindle associated protein 1 (Predicted), isoform CRA_a (Protein Nusap1)	Nusap1	NUSAP1	0.740911	-0.362541	-0.378371	0.142302	-0.0317581	-0.110544	0.518456	-0.228259	-0.290197	0.467223	-0.207519	-0.259704	-0.674742	-0.726927	0.0310862	0.0073487	TRUE	TRUE	-0.0521847	0.346209	FALSE
Q5MYU0	2'-5'-oligoadenylate synthase 2 ((2-5')oligo(A) synthase 2) (2-5A synthase 2) (EC 2.7.7.84)	Oas2	OAS2	-0.0388726	-0.0982904	0.137163	-0.432021	-0.092806	0.524827	-0.35743	-0.0128	0.37023	-0.276108	-0.0679655	0.344073	0.208142	0.620181	0.310242	0.0105742	FALSE	TRUE	0.412039	0.00124076	TRUE
Q5MYT9	2'-5'-oligoadenylate synthase-like protein 2 (EC 2.7.7.84)	Oasl2	OASL2	-0.521346	0.032215	0.489131	-0.529555	-0.0142374	0.543793	-0.470066	0.0403542	0.429712	-0.506989	0.0194439	0.487545	0.526433	0.994534	0.00150172	6.66416e-05	TRUE	TRUE	0.468101	0.000330724	TRUE
D4A3V3	Poly (ADP-ribose) polymerase family, member 12 (Predicted), isoform CRA_b (Protein Parp12)	Parp12	PARP12	-0.561157	0.269661	0.291496	-0.518273	0.260942	0.25733	-0.10978	0.061733	0.0480471	-0.396403	0.197446	0.198958	0.593849	0.595361	0.0123847	0.00874968	TRUE	TRUE	0.00151223	0.41824	FALSE
F1LZ05	Poly [ADP-ribose] polymerase (PARP) (EC 2.4.2.30)	Parp14	PARP14	-0.488881	0.195492	0.293389	-0.388398	0.122009	0.266389	-0.498279	0.193031	0.305248	-0.458519	0.170177	0.288342	0.628696	0.746861	0.000810907	0.000271361	TRUE	TRUE	0.118165	0.0601055	FALSE
A1A5Q1	Poly [ADP-ribose] polymerase (PARP) (EC 2.4.2.30)	Parp9	PARP9	-0.584362	0.138671	0.445691	-0.57879	0.179078	0.399711	-0.500111	0.133895	0.366216	-0.554421	0.150548	0.403873	0.704969	0.958294	0.000534823	8.34845e-05	TRUE	TRUE	0.253325	0.00300464	TRUE
P47860	ATP-dependent 6-phosphofructokinase, platelet type (ATP-PFK) (PFK-P) (EC 2.7.1.11) (6-phosphofructokinase type C) (Phosphofructo-1-kinase isozyme C) (PFK-C) (Phosphohexokinase)	Pfkp	PFKP	-0.357481	0.0984644	0.259016	-0.397236	0.119139	0.278097	-0.383204	0.0998297	0.283374	-0.379307	0.105811	0.273496	0.485118	0.652803	0.000929008	8.34845e-05	TRUE	TRUE	0.167685	0.0147588	TRUE
D3ZQN3	Protein Pnmal2 (Similar to KIAA1183 protein (Predicted))	Pnmal2	PNMAL2	0.37411	-0.139216	-0.234895	0.341906	-0.0886717	-0.253235	0.332291	-0.112337	-0.219954	0.349436	-0.113408	-0.236028	-0.462844	-0.585464	0.000753554	0.000134092	TRUE	TRUE	-0.12262	0.110883	FALSE
Q6AXY7	Pre-mRNA-splicing factor 38B	Prpf38b	PRPF38B	-0.574227	0.656418	-0.082191	-0.267874	0.319127	-0.0512524	-0.11458	0.132339	-0.017759	-0.318894	0.369295	-0.0504008	0.688188	0.268493	0.0039437	0.0472328	TRUE	TRUE	-0.419695	0.00620966	TRUE
Q4KM35	Proteasome subunit beta type-10 (EC 3.4.25.1) (Low molecular mass protein 10) (Macropain subunit MECl-1) (Multicatalytic endopeptidase complex subunit MECl-1) (Proteasome MECl-1) (Proteasome subunit beta-2i)	Psmb10	PSMB10	-0.89084	0.348698	0.542141	-1.13926	0.423627	0.715634	-0.859741	0.313655	0.546086	-0.963281	0.361993	0.601287	1.32527	1.56457	1.80208e-05	3.39706e-05	TRUE	TRUE	0.239294	0.00492944	TRUE
P28077	Proteasome subunit beta type-9 (EC 3.4.25.1) (Low molecular mass protein 2) (Macropain chain 7) (Multicatalytic endopeptidase complex chain 7) (Proteasome chain 7) (Proteasome subunit beta-1i) (Really interesting new gene 12 protein)	Psmb9	PSMB9	-0.458328	0.179592	0.278736	NA	NA	NA	-0.401571	0.0888895	0.312682	-0.429949	0.134241	0.295709	0.56419	0.725658	0.0177659	0.0028086	TRUE	TRUE	0.161468	0.147121	FALSE
Q63797	Proteasome activator complex subunit 1 (11S regulator complex subunit alpha) (REG-alpha) (Activator of multicatalytic protease subunit 1) (Proteasome activator 28 subunit alpha) (PA28a) (PA28alpha)	Psme1	PSME1	-0.244116	-0.0719235	0.31604	-0.299098	0.0528008	0.246297	-0.377405	-0.0264927	0.403897	-0.306873	-0.0152051	0.322078	0.291668	0.628951	0.0261835	0.0012422	TRUE	TRUE	0.337283	0.00168308	TRUE
F1M0R1	Protein Rnf213	Rnf213	RNF213	-0.515227	0.185513	0.329713	-0.470609	0.142343	0.328267	-0.445902	0.150718	0.295184	-0.477246	0.159525	0.317721	0.63677	0.794967	0.000735846	8.34845e-05	TRUE	TRUE	0.158197	0.0227746	TRUE
P16391	RT1 class I histocompatibility antigen, AA alpha chain	RT1 class I histocompatibility antigen, alpha chain	RT1 CLASS I HISTOCOMPATIBILITY ANTIGEN, ALPHA CHAIN	-0.324006	-0.058473	0.382479	-0.331729	-0.0733662	0.405095	NA	NA	NA	-0.327867	-0.0659196	0.393787	0.261948	0.721654	0.0557622	0.00127209	FALSE	TRUE	0.459706	0.00940599	TRUE
P70527	Protein involved in peptide presentation (Fragment)	RT1.A(u)	RT1.A(U)	-0.735242	0.0965834	0.638659	-0.729544	0.0784434	0.651101	-0.781543	0.0509921	0.730551	-0.748777	0.0753396	0.673437	0.824116	1.42221	0.000294368	1.33765e-05	TRUE	TRUE	0.598097	7.13982e-05	TRUE
Q95459	Mature MHC class I alpha heavy chain (Fragment)	RT1-A1	RT1-A1	-0.779282	0.0689205	0.710361	-0.715226	0.0352766	0.679949	-0.653303	0.0841153	0.569188	-0.715937	0.0627708	0.653166	0.778708	1.3691	0.00036375	6.66416e-05	TRUE	TRUE	0.590395	7.13982e-05	TRUE
Q31271	MHC class I RT1.C-type protein	RT1-Aw2	RT1-AW2	NA	NA	NA	-0.892369	0.00295878	0.88941	-0.812847	-0.00621926	0.819066	-0.852608	-0.00163024	0.854238	0.850977	1.70685	0.00504792	0.000269036	TRUE	TRUE	0.855868	0.00267351	TRUE
P29826	Rano class II histocompatibility antigen, B-1 beta chain (RT1 class II histocompatibility antigen, B-1 beta chain) (RT1.B-beta(1))	RT1-Bb	RT1-BB	-0.327831	-0.205942	0.533773	-0.337319	-0.291545	0.628865	-0.361494	-0.167826	0.52932	-0.342215	-0.221771	0.563986	0.120444	0.9062	0.138171	8.34845e-05	FALSE	TRUE	0.785757	1.93588e-05	TRUE
Q4FZX6	Protein RT1-CE10 (RT1-CE10 protein)	RT1-CE10	RT1-CE10	-0.783764	0.14826	0.635504	-0.702135	0.118002	0.584133	-1.18021	0.256928	0.92328	-0.888702	0.174397	0.714306	1.0631	1.60301	7.19548e-05	4.12715e-05	TRUE	TRUE	0.539909	0.000199077	TRUE
Q6MG34	Protein RT1-CE10 (RT1 class I, CE10)	RT1-CE10	RT1-CE10	-0.0992089	-0.105626	0.204835	-0.484613	-0.0395377	0.524151	-0.866001	0.105787	0.760215	-0.483275	-0.0131258	0.4964	0.470149	0.979675	0.255361	0.00192534	FALSE	TRUE	0.509526	0.00044406	TRUE
Q31273	Rat MHC class I RT1 (RT44) mRNA (u haplotype), 3' end (Fragment)	RT1-CE12	RT1-CE12	-0.486955	0.0516596	0.435295	-0.300443	0.0384868	0.261957	-0.292599	0.0604845	0.232115	-0.359999	0.0502103	0.309789	0.410209	0.669788	0.00561627	0.00128524	TRUE	TRUE	0.259579	0.00482782	TRUE
Q861I6	MHC class Ib antigen (Fragment)	rt1-E	RT1-E	NA	NA	NA	-0.499766	-0.0226641	0.52243	-0.293621	-0.0771574	0.370778	-0.396694	-0.0499107	0.446604	0.346783	0.843298	0.15968	0.0108919	FALSE	TRUE	0.496515	0.00921906	TRUE
D4A238	Protein Rtp4 (Receptor transporter protein 4 (Predicted))	Rtp4	RTP4	-0.945103	0.254682	0.690421	-0.0542751	-0.0815055	0.135781	-0.773475	0.192913	0.580562	-0.590951	0.12203	0.468921	0.712981	1.05987	0.207508	0.00507716	FALSE	TRUE	0.346891	0.00131949	TRUE
E9PTD6	Deleted.	Samd9l	SAMD9L	-0.448006	-0.0100447	0.458051	-0.276483	-0.0703308	0.346814	-0.32579	-0.0267124	0.352503	-0.350093	-0.035696	0.385789	0.314397	0.735882	0.0198815	0.000941741	TRUE	TRUE	0.421485	0.000494463	TRUE
D4A2W9	Protein Samhd1	Samhd1	SAMHD1	-0.645799	0.197606	0.448193	-0.396877	0.045814	0.351063	-0.583773	0.142713	0.44106	-0.54215	0.128711	0.413439	0.670861	0.955589	0.000931348	0.000420978	TRUE	TRUE	0.284728	0.00243436	TRUE
P07632	Superoxide dismutase [Cu-Zn] (EC 1.15.1.1)	Sod1	SOD1	0.540509	-0.398513	-0.141996	0.474662	-0.317914	-0.156748	0.341422	-0.353913	0.0124907	0.452197	-0.35678	-0.0954177	-0.808977	-0.547615	4.42659e-05	0.00054706	TRUE	TRUE	0.261362	0.00402456	TRUE
F1M9D6	Signal transducer and activator of transcription	Stat1	STAT1	-0.634599	0.141473	0.493126	-0.57628	0.114682	0.461598	-0.600549	0.105826	0.494722	-0.603809	0.12066	0.483149	0.724469	1.08696	0.000456532	2.92539e-05	TRUE	TRUE	0.362489	0.000831171	TRUE
Q5XI26	Signal transducer and activator of transcription	Stat2	STAT2	-0.346229	0.099559	0.24667	-0.480312	0.108728	0.371585	-0.399576	0.108174	0.291403	-0.408706	0.105487	0.303219	0.514193	0.711925	0.00186523	0.000508142	TRUE	TRUE	0.197732	0.0128418	TRUE
A0A023IKJ0	Transporter 1 ATP-binding cassette sub-family B	Tap2	TAP2	-0.725877	0.131769	0.594108	-0.770048	0.13841	0.631638	-0.394726	0.0449998	0.349726	-0.630217	0.105059	0.525158	0.735276	1.15537	0.000810907	0.000289504	TRUE	TRUE	0.420098	0.000701493	TRUE
Q63521	TAP2	TAP2C	TAP2C	-0.488707	0.0494206	0.439286	-0.673335	0.0974906	0.575844	NA	NA	NA	-0.581021	0.0734556	0.507565	0.654476	1.08859	0.0189609	0.00499323	TRUE	TRUE	0.43411	0.0128213	TRUE
A0A023IM54	TAP binding protein	Tapbp	TAPBP	-1.01124	0.145453	0.865785	-0.968619	0.152572	0.816047	-0.969493	0.160502	0.808992	-0.983116	0.152842	0.830274	1.13596	1.81339	4.98227e-05	2.72333e-06	TRUE	TRUE	0.677432	4.54916e-05	TRUE
D3ZEW3	Protein Tcaf2	Tcaf2	TCAF2	-0.374305	0.0811262	0.293179	-0.328844	0.0034055	0.325438	-0.466107	0.0768809	0.389226	-0.389752	0.0538042	0.335948	0.443556	0.7257	0.0040925	0.000508142	TRUE	TRUE	0.282143	0.00284803	TRUE
Q3ZBA0	Tectonin beta-propeller repeat-containing protein 1	Tecpr1	TECPR1	0.723173	0.177211	-0.900383	0.787634	-0.350429	-0.437205	0.434049	0.0804521	-0.514501	0.648285	-0.0309222	-0.617363	-0.679208	-1.26565	0.000359251	2.59985e-06	TRUE	TRUE	-0.586441	0.0281906	TRUE
D4ACF2	Protein Trim21 (Tripartite motif protein 21 (Predicted), isoform CRA_a)	Trim21	TRIM21	-0.5225	0.125187	0.397313	-0.289919	0.0446348	0.245285	-0.468083	0.0643185	0.403765	-0.426834	0.0780469	0.348787	0.504881	0.775622	0.00318955	0.000828813	TRUE	TRUE	0.270741	0.00284455	TRUE
F1M8Y2	Tetraspanin	Tspan7	TSPAN7	0.429735	-0.220173	-0.209562	0.300537	-0.153505	-0.147033	0.42497	-0.274483	-0.150487	0.385081	-0.216054	-0.169027	-0.601134	-0.554108	0.000359251	0.000488637	TRUE	TRUE	0.0470264	0.273745	FALSE
Q75WE7	von Willebrand factor A domain-containing protein 5A (Loss of heterozygosity 11 chromosomal region 2 gene A protein homolog) (Mast cell surface antigen 1) (Masa-1)	Vwa5a	VWA5A	-0.313063	0.0598964	0.253166	-0.39363	0.070031	0.323599	-0.331898	0.0344586	0.29744	-0.346197	0.0547953	0.291402	0.400992	0.637599	0.00493207	0.000247695	TRUE	TRUE	0.236606	0.00500563	TRUE
Q6P7B0	Tryptophan--tRNA ligase, cytoplasmic (EC 6.1.1.2) (Tryptophanyl-tRNA synthetase) (TrpRS) [Cleaved into: T1-TrpRS; T2-TrpRS]	Wars	WARS	-0.450396	0.121723	0.328673	-0.367466	0.0975883	0.269878	-0.334224	0.0862054	0.248018	-0.384029	0.101839	0.28219	0.485868	0.666218	0.00236269	0.000438814	TRUE	TRUE	0.180351	0.0120779	TRUE
D3ZPQ3	Protein XAF1	XAF1	XAF1	-0.280698	0.029611	0.251087	-0.365307	0.0467628	0.318544	-0.401185	0.141255	0.259929	-0.349063	0.0725431	0.27652	0.421606	0.625583	0.00547293	0.000764634	TRUE	TRUE	0.203977	0.0153807	TRUE
Q5XII6	Protein Zcchc9 (Zinc finger, CCHC domain containing 9) (Zinc finger, CCHC domain containing 9, isoform CRA_b)	Zcchc9	ZCCHC9	0.344639	-0.119692	-0.224947	0.357186	-0.172502	-0.184685	0.501461	-0.0287889	-0.472673	0.401096	-0.106994	-0.294102	-0.50809	-0.695197	0.00036375	0.000238981	TRUE	TRUE	-0.187108	0.214701	FALSE
O35986	Zinc finger Ran-binding domain-containing protein 2 (Zinc finger protein 265) (Zinc finger, splicing)	Zranb2	ZRANB2	-0.583859	0.0782034	0.505656	-0.307441	0.0693848	0.238056	-0.162793	-0.0189916	0.181785	-0.351364	0.0428655	0.308499	0.39423	0.659863	0.0296642	0.00206261	TRUE	TRUE	0.265633	0.00422715	TRUE

### Sheet: S7 regulated PTM peptides
Supplementary Table S7: List of significantly regulated peptides with PTM sites and statistical information. The quantification value was the normalized log2 value of intensity.
											Peptides with normalized log2 value intensity									Peptide average			Quantified Protein average			Limma test									Cluster analysis
Sequence	Sequence	PTM sites	Protein Accession ID	Protein Descriptions	Gene name	Name in network	Modifications	#Phos	#SIA	#N-Glyco	0h_pep_R1	12h_pep_R1	24h_pep_R1	0h_pep_R2	12h_pep_R2	24h_pep_R2	0h_pep_R3	12h_pep_R3	24h_pep_R3	0h	12h	24h	0h_pro	12h_pro	24h_pro	12h vs 0h mean log-ratio	24h vs 0h mean log-ratio	24h vs 12h mean log-ratio	12h vs 0h p-value (min(limma,rank products)	24h vs 0h p-value (min(limma,rank products)	24h vs 12h p-value (min(limma,rank products)	12h vs 0h regulated	24h vs 0h regulated	24h vs 12h regulated	cluster	X0h	X12h	X24h	maxMembership	membership of cluster 1	membership of cluster 2	membership of cluster 3	membership of cluster 4	membership of cluster 5	membership of cluster 6
GGpSDGYGSGR	GG*SDGYGSGR	S231	A7VJC2	Heterogeneous nuclear ribonucleoproteins A2/B1 OS=Rattus norvegicus GN=Hnrnpa2b1 PE=1 SV=1 - [ROA2_RAT]	Hnrnpa2b1	HNRNPA2B1	N-Term(iTRAQ4plex); S3(Phosp)	1	0	0	0.443913	-0.697581	0.253669	0.394083	-0.370195	-0.0238873	0.16308	-0.0328711	-0.130209	0.333692	-0.366883	0.0331906	-0.0118854	0.0644558	-0.0525704	-0.700575	-0.300501	0.400073	0.0367752	0.142125	0.414634	TRUE	FALSE	FALSE	1	0.949433	-1.04387	0.0944351	0.410143	0.410143	0.097673	0.113588	0.0862479	0.207755	0.0845939
ELLLARPApSR	ELLLARPA*SR	S221	B1H238	RGD1310269 protein OS=Rattus norvegicus GN=Tmem179 PE=2 SV=1 - [B1H238_RAT]	Tmem179	TMEM179	N-Term(iTRAQ4plex); S9(Phospho)	1	0	0	0.574552	-0.471031	-0.103521	0.231006	-0.333111	0.102105	0.28523	-0.361373	0.0761437	0.363596	-0.388505	0.0249094	#N/A	#N/A	#N/A	-0.752101	-0.338686	0.413414	0.0167775	0.120483	0.0354755	TRUE	FALSE	TRUE	1	0.965293	-1.03142	0.0661308	0.390833	0.390833	0.0990674	0.117193	0.0878075	0.218599	0.0864994
GIITDpSFGR	GIITD*SFGR	S393	B1H273	Ccm2 protein OS=Rattus norvegicus GN=Ccm2 PE=2 SV=1 - [B1H273_RAT]	Ccm2	CCM2	N-Term(iTRAQ4plex); S6(Phospho)	1	0	0	1.10606	-1.36239	0.256338	0.48903	-0.388673	-0.100356	0.431271	-0.312882	-0.118389	0.675452	-0.687983	0.012531	0.00834013	0.046729	-0.0550691	-1.36344	-0.662921	0.700514	0.00418595	0.0133438	0.0661678	TRUE	TRUE	FALSE	1	0.990684	-1.00906	0.0183791	0.361496	0.361496	0.100579	0.122478	0.0897028	0.236728	0.0890156
YpSPpSQNSPIHHIPSRR	Y*SP*SQNSPIHHIPSRR	S284, S286	B1WC16	BCL2-associated transcription factor 1, isoform CRA_a OS=Rattus norvegicus GN=Bclaf1 PE=2 SV=1 - [B1WC16_RAT]	Bclaf1	BCLAF1	N-Term(iTRAQ4plex); S2(Phospho); S4(Phospho)	2	0	0	0.169795	-0.672364	0.502568	0.189463	-0.19927	0.00980732	0.251374	-0.305814	0.05444	0.203544	-0.392483	0.188939	-0.0320506	-0.023114	0.0551646	-0.596027	-0.0146055	0.581421	0.032694	0.48215	0.0381243	TRUE	FALSE	TRUE	1	0.598697	-1.15443	0.555737	0.514451	0.514451	0.103193	0.0900546	0.0846773	0.130723	0.0769005
STFSVEIVPImCK	STFSVEIVPI*CK	C250	B1WC44	Nmd3 protein OS=Rattus norvegicus GN=Nmd3 PE=2 SV=1 - [B1WC44_RAT]	Nmd3	NMD3	N-Term(iTRAQ4plex); C11(SIA); K12(iTRAQ4plex)	0	1	0	0.271992	-0.42785	0.155858	0.240186	-0.166285	-0.0739011	0.628325	-0.439545	-0.18878	0.380168	-0.34456	-0.0356075	-0.0151508	0.0147265	0.000424364	-0.724728	-0.415775	0.308953	0.0209909	0.115016	0.156201	TRUE	FALSE	FALSE	1	1.04535	-0.947443	-0.0979107	0.301797	0.301797	0.100726	0.131807	0.0911597	0.282425	0.0920851
KTpSFDENDSEELEDKDSK	KT*SFDENDSEELEDKDSK	S108	B2GUV7	Eukaryotic translation initiation factor 5B OS=Rattus norvegicus GN=Eif5b PE=1 SV=1 - [IF2P_RAT]	Eif5b	EIF5B	N-Term(iTRAQ4plex); K1(iTRAQ4plex); S3(Phosp); K15(iTRAQ4plex); K18(iTRAQ4plex)	1	0	0	0.812011	-1.14456	0.332549	0.399994	-0.235703	-0.164291	0.308412	-0.188847	-0.119565	0.506806	-0.523037	0.0162309	-0.0309419	0.0223918	0.00855014	-1.02984	-0.490575	0.539268	0.0193444	0.0379746	0.284997	TRUE	TRUE	FALSE	1	0.983873	-1.01538	0.0315094	0.369207	0.369207	0.10026	0.121118	0.0892665	0.231744	0.0884048
RpSPpSPPPAR	R*SP*SPPPAR	S547, S549	B2RYB3	Protein Srrm1 OS=Rattus norvegicus GN=Srrm1 PE=2 SV=1 - [B2RYB3_RAT]	Srrm1	SRRM1	N-Term(iTRAQ4plex); S2(Phospho); S4(Phospho)	2	0	0	0.327905	-0.637305	0.3094	0.309211	-0.514103	0.204891	0.0546435	-0.283628	0.228984	0.230587	-0.478345	0.247759	0.0224446	0.0233057	-0.0457502	-0.708932	0.0171719	0.726104	0.0186586	0.493459	0.00650095	TRUE	FALSE	TRUE	1	0.556505	-1.15445	0.597948	0.474077	0.474077	0.114232	0.096809	0.0929267	0.138249	0.0837062
RApSPpSPPPK	RA*SP*SPPPK	S630, S632	B2RYB3	Protein Srrm1 OS=Rattus norvegicus GN=Srrm1 PE=2 SV=1 - [B2RYB3_RAT]	Srrm1	SRRM1	N-Term(iTRAQ4plex); S3(Phospho); S5(Phospho); K9(iTRAQ4plex)	2	0	0	0.279878	-0.683001	0.403124	0.192058	-0.30866	0.116602	-0.0229882	-0.172947	0.195935	0.149649	-0.388203	0.238554	0.0224446	0.0233057	-0.0457502	-0.537852	0.0889044	0.626756	0.0555048	0.431356	0.0154685	FALSE	FALSE	TRUE	1	0.441287	-1.14474	0.70345	0.397235	0.397235	0.138468	0.108507	0.109936	0.148979	0.0968745
QpSPpSPSTRPIR	Q*SP*SPSTRPIR	S716, S718	B2RYB3	Protein Srrm1 OS=Rattus norvegicus GN=Srrm1 PE=2 SV=1 - [B2RYB3_RAT]	Srrm1	SRRM1	N-Term(iTRAQ4plex); S2(Phospho); S4(Phospho)	2	0	0	0.53483	-1.34976	0.81493	-0.070751	-0.140075	0.210826	-0.162824	-0.0273122	0.190137	0.100418	-0.505716	0.405297	0.0224446	0.0233057	-0.0457502	-0.606134	0.304879	0.911013	0.198019	0.175138	0.0447633	FALSE	FALSE	TRUE	1	0.216543	-1.09053	0.873987	0.310753	0.310753	0.175345	0.117987	0.132121	0.15229	0.111505
VDDDpSLGEFPVTNSR	VDDD*SLGEFPVTNSR	S141	B2RYI3	Dpf2 protein (Fragment) OS=Rattus norvegicus GN=Dpf2 PE=2 SV=1 - [B2RYI3_RAT]	Dpf2	DPF2	N-Term(iTRAQ4plex); S5(Phospho)	1	0	0	0.0897121	-0.583927	0.494215	0.119978	-0.29477	0.174792	0.119096	-0.232636	0.11354	0.109596	-0.370444	0.260849	0.0240159	0.0175092	-0.0415251	-0.48004	0.151253	0.631293	0.0329803	0.261674	0.0162665	TRUE	FALSE	TRUE	1	0.332503	-1.1239	0.791392	0.348941	0.348941	0.157238	0.114514	0.121842	0.1523	0.105164
SIpSAPVIFDR	SI*SAPVIFDR	S119	B2RYP4	Protein Snx2 OS=Rattus norvegicus GN=Snx2 PE=2 SV=1 - [B2RYP4_RAT]	Snx2	SNX2	N-Term(iTRAQ4plex); S3(Phospho)	1	0	0	0.749959	-1.43717	0.687207	0.136022	-0.24659	0.110568	-0.0738157	-0.113835	0.187651	0.270722	-0.599197	0.328475	-0.00914862	0.0156029	-0.00645428	-0.869919	0.0577537	0.927673	0.126393	0.460977	0.022195	FALSE	FALSE	TRUE	1	0.520896	-1.15292	0.63202	0.446146	0.446146	0.122457	0.101276	0.098883	0.142773	0.0884653
NLpSLPFILHEK	NL*SLPFILHEK	S645	B5D5N9	Low affinity cationic amino acid transporter 2 OS=Rattus norvegicus GN=Slc7a2 PE=2 SV=1 - [CTR2_RAT]|Cationic amino acid transporter 2 OS=Rattus norvegicus GN=Slc7a2 PE=2 SV=1 - [CTR2_RAT]	Slc7a2	SLC7A2	N-Term(iTRAQ4plex); S3(Phosp); K11(iTRAQ4plex)	1	0	0	1.21472	-1.22886	0.0141431	0.483528	-0.229411	-0.254117	0.233442	-0.345406	0.111964	0.643897	-0.601227	-0.0426699	0.0671083	-0.0295769	-0.0375315	-1.24512	-0.686567	0.558557	0.0115639	0.0916528	0.267442	TRUE	FALSE	FALSE	1	1.03245	-0.964034	-0.0684187	0.315745	0.315745	0.101109	0.129884	0.0911717	0.270408	0.0916821
MKpSSSSVTTSEAHPSVPSSSDDSDLER	MK*SSSSVTTSEAHPSVPSSSDDSDLER	S318	B5DEX4	Vasp protein OS=Rattus norvegicus GN=Vasp PE=2 SV=1 - [B5DEX4_RAT]	Vasp	VASP	N-Term(iTRAQ4plex); K2(iTRAQ4plex); S3(Phospho)	1	0	0	0.360641	-0.461197	0.100556	0.316433	-0.276986	-0.0394469	NA	NA	NA	0.338537	-0.369092	0.0305546	0.0152089	-0.0693872	0.0541783	-0.707628	-0.307982	0.399646	0.0237673	0.114652	0.138103	TRUE	FALSE	FALSE	1	0.954156	-1.04027	0.0861172	0.404299	0.404299	0.0981253	0.114687	0.0867432	0.210957	0.0851887
VSEpSEGKLEGLATAVTPNK	VSE*SEGKLEGLATAVTPNK	S21	B5DF74	Oxysterol-binding protein OS=Rattus norvegicus GN=Osbpl11 PE=2 SV=1 - [B5DF74_RAT]	Osbpl11	OSBPL11	N-Term(iTRAQ4plex); S4(Phospho); K7(iTRAQ4plex); K19(iTRAQ4plex)	1	0	0	0.319167	-0.479445	0.160279	0.241748	-0.165543	-0.0762046	0.333467	-0.23485	-0.0986173	0.298127	-0.293279	-0.00484778	0.0858475	-0.0398064	-0.0460412	-0.591407	-0.302975	0.288432	0.0146405	0.0763533	0.224811	TRUE	FALSE	FALSE	1	1.0081	-0.991703	-0.0163924	0.34218	0.34218	0.101106	0.125766	0.0905745	0.250013	0.0903598
GSpSLLDR	GS*SLLDR	S372	B5DFB4	Tetratricopeptide repeat domain 7B OS=Rattus norvegicus GN=Ttc7b PE=2 SV=1 - [B5DFB4_RAT]	Ttc7b	TTC7B	N-Term(iTRAQ4plex); S3(Phospho)	1	0	0	0.58114	-0.745347	0.164207	0.454699	-0.515829	0.0611297	0.270121	-0.25449	-0.0156318	0.43532	-0.505222	0.0699016	#N/A	#N/A	#N/A	-0.940542	-0.365419	0.575124	0.0113407	0.0878916	0.0370792	TRUE	FALSE	TRUE	1	0.918104	-1.06553	0.147425	0.45134	0.45134	0.0938357	0.105704	0.082268	0.186821	0.0800313
APpSLTSDEVEEFR	AP*SLTSDEVEEFR	S540	D3ZBY5	DEAD (Asp-Glu-Ala-Asp) box polypeptide 10 (Predicted) OS=Rattus norvegicus GN=Ddx10 PE=3 SV=1 - [D3ZBY5_RAT]	Ddx10	DDX10	N-Term(iTRAQ4plex); S3(Phospho)	1	0	0	0.535218	-0.753637	0.218419	0.325628	-0.354783	0.0291556	0.173192	-0.135187	-0.038005	0.344679	-0.414536	0.0698565	0.0943878	0.0412894	-0.135677	-0.759215	-0.274823	0.484392	0.030937	0.154847	0.147403	TRUE	FALSE	FALSE	1	0.896673	-1.0784	0.18173	0.48255	0.48255	0.0902921	0.0996389	0.0787858	0.172498	0.0762345
GYpSYDDSMESR	GY*SYDDSMESR	S54	D3ZEL0	Protein LOC500684 OS=Rattus norvegicus GN=LOC500684 PE=4 SV=2 - [D3ZEL0_RAT]	LOC500684	LOC500684	N-Term(iTRAQ4plex); S3(Phospho)	1	0	0	0.273389	-0.418593	0.145204	0.361728	-0.538187	0.176459	0.144381	-0.294323	0.149942	0.259833	-0.417035	0.157202	#N/A	#N/A	#N/A	-0.676867	-0.102631	0.574236	0.0110572	0.339806	0.0156404	TRUE	FALSE	TRUE	1	0.712281	-1.14322	0.430938	0.691503	0.691503	0.0615204	0.0582766	0.0516586	0.0890543	0.0479866
SAEEGEVpTESK	SAEEGEV*TESK	T1649	D3ZF26	Protein Tnks1bp1 OS=Rattus norvegicus GN=Tnks1bp1 PE=1 SV=1 - [D3ZF26_RAT]	Tnks1bp1	TNKS1BP1	N-Term(iTRAQ4plex); T8(Phospho); K11(iTRAQ4plex)	1	0	0	0.147757	-1.52423	1.37647	-0.142363	-0.371646	0.51401	-0.286872	-0.134369	0.42124	-0.093826	-0.676749	0.770575	-0.132892	0.0159152	0.116977	-0.582923	0.864401	1.44732	0.186091	0.0165903	0.00147353	FALSE	TRUE	TRUE	1	-0.128845	-0.929333	1.05818	0.233366	0.233366	0.228989	0.118638	0.155173	0.142137	0.121698
TSGpSSGLLGELEFK	TSG*SSGLLGELEFK	S823	D3ZF86	Protein RGD1309903 (Fragment) OS=Rattus norvegicus GN=Arfgef3 PE=4 SV=2 - [D3ZF86_RAT]	Arfgef3	ARFGEF3	N-Term(iTRAQ4plex); S4(Phospho); K14(iTRAQ4plex)	1	0	0	0.382738	-0.628288	0.245551	0.081777	-0.17097	0.0891927	0.363255	-0.332231	-0.0310243	0.275923	-0.377163	0.10124	0.0470214	-0.0115289	-0.0354925	-0.653086	-0.174683	0.478402	0.0337494	0.305899	0.0412542	TRUE	FALSE	TRUE	1	0.816078	-1.11551	0.299429	0.633913	0.633913	0.0681761	0.0700735	0.0584758	0.113831	0.0555303
FSDEFpSPSHK	FSDEF*SPSHK	S85	D3ZG48	Protein Ddx50 OS=Rattus norvegicus GN=Ddx50 PE=4 SV=1 - [D3ZG48_RAT]	Ddx50	DDX50	N-Term(iTRAQ4plex); S6(Phospho); K10(iTRAQ4plex)	1	0	0	0.546057	-1.18159	0.635537	0.197611	-0.320989	0.123378	0.313075	-0.306293	-0.0067826	0.352248	-0.602959	0.250711	0.0820875	-0.0518351	-0.0302524	-0.955207	-0.101537	0.85367	0.0158807	0.393756	0.0189687	TRUE	FALSE	TRUE	1	0.671409	-1.14928	0.477873	0.613332	0.613332	0.0789775	0.0725898	0.0657709	0.108737	0.0605928
RQGpSFSEDVISHK	RQG*SFSEDVISHK	S1860	D3ZHV2	Microtubule-actin cross-linking factor 1 OS=Rattus norvegicus GN=Macf1 PE=1 SV=1 - [MACF1_RAT]	Macf1	MACF1	N-Term(iTRAQ4plex); S4(Phosp); K13(iTRAQ4plex)	1	0	0	0.483049	-1.32809	0.845042	0.0107747	-0.442611	0.431837	0.0430861	-0.206902	0.163816	0.17897	-0.659201	0.480232	-0.00293342	0.0314224	-0.0284889	-0.838171	0.301262	1.13943	0.0773869	0.209914	0.00650095	FALSE	FALSE	TRUE	1	0.303121	-1.11649	0.813368	0.338261	0.338261	0.161949	0.115624	0.124634	0.152562	0.10697
TPpSDLESGKGSSDELAK	TP*SDLESGKGSSDELAK	S99	D3ZI94	Protein LOC690918 OS=Rattus norvegicus GN=LOC690918 PE=4 SV=1 - [D3ZI94_RAT]	Tmem215	TMEM215	N-Term(iTRAQ4plex); S3(Phospho); K9(iTRAQ4plex); K17(iTRAQ4plex)	1	0	0	0.489565	-0.708708	0.219143	0.34902	-0.20153	-0.14749	NA	NA	NA	0.419292	-0.455119	0.0358266	0.227951	-0.0899694	-0.137981	-0.874411	-0.383466	0.490945	0.043154	0.174867	0.320037	TRUE	FALSE	FALSE	1	0.956622	-1.03836	0.0817389	0.401281	0.401281	0.0983488	0.115252	0.0869912	0.212637	0.0854899
VPVVVzCR	VPVVV*CR	C398	D3ZKR9	Protein Zcchc6 OS=Rattus norvegicus GN=Zcchc6 PE=4 SV=2 - [D3ZKR9_RAT]	Zcchc6	ZCCHC6	N-Term(iTRAQ4plex); C6(SIA)	0	1	0	0.280673	-0.463853	0.183179	0.33243	-0.326707	-0.005723	NA	NA	NA	0.306551	-0.39528	0.0887282	-0.07945	0.0318199	0.0476301	-0.701831	-0.217823	0.484008	0.0244326	0.19206	0.0851058	TRUE	FALSE	FALSE	1	0.853357	-1.10035	0.246996	0.556069	0.556069	0.0803596	0.0852632	0.0694673	0.142313	0.0665277
SSpSENDVQMLAK	SS*SENDVQMLAK	S500	D3ZL83	Protein Fhdc1 OS=Rattus norvegicus GN=Fhdc1 PE=4 SV=2 - [D3ZL83_RAT]	Fhdc1	FHDC1	N-Term(iTRAQ4plex); S3(Phospho); K12(iTRAQ4plex)	1	0	0	0.378122	-0.653839	0.275717	0.432095	-0.38705	-0.0450444	0.139118	-0.0899071	-0.0492105	0.316445	-0.376932	0.0604874	0.114604	-0.0909613	-0.0236426	-0.693377	-0.255957	0.43742	0.0330722	0.218129	0.225185	TRUE	FALSE	FALSE	1	0.90252	-1.07503	0.172514	0.473749	0.473749	0.0913395	0.101354	0.0798023	0.176426	0.0773295
AASpSEpSSGDREK	AAS*SE*SSGDREK	S327, S329	D3ZMS1	Protein Sf3b2 OS=Rattus norvegicus GN=Sf3b2 PE=4 SV=2 - [D3ZMS1_RAT]	Sf3b2	SF3B2	N-Term(iTRAQ4plex); S4(Phospho); S6(Phospho); K12(iTRAQ4plex)	2	0	0	0.548959	-1.77162	1.22266	-0.136141	-0.0333478	0.169489	-0.634119	0.112711	0.521408	-0.0737671	-0.564085	0.637853	0.0380344	0.0203051	-0.0583395	-0.490318	0.71162	1.20194	0.339405	0.0597694	0.0295396	FALSE	FALSE	TRUE	1	-0.122059	-0.933368	1.05543	0.234609	0.234609	0.227841	0.118728	0.154794	0.142434	0.121594
FTGpSFDDDTELHRDPYGEEVDRR	FTG*SFDDDTELHRDPYGEEVDRR	S1330	D3ZN76	Protein Sec16a OS=Rattus norvegicus GN=Sec16a PE=4 SV=1 - [D3ZN76_RAT]	Sec16a	SEC16A	N-Term(iTRAQ4plex); S4(Phospho)	1	0	0	0.359076	-0.628901	0.269825	0.497974	-0.570373	0.072399	0.519762	-0.430869	-0.0888926	0.458937	-0.543381	0.0844438	0.0482722	0.00337138	-0.0516435	-1.00232	-0.374494	0.627825	0.00418595	0.054546	0.0160642	TRUE	FALSE	TRUE	1	0.906155	-1.07289	0.166731	0.46839	0.46839	0.0919594	0.102397	0.0804086	0.178858	0.0779874
FTGSFDDDTELHRDPpYGEEVDRR	FTGSFDDDTELHRDP*YGEEVDRR	Y1342	D3ZN76	Protein Sec16a OS=Rattus norvegicus GN=Sec16a PE=4 SV=1 - [D3ZN76_RAT]	Sec16a	SEC16A	N-Term(iTRAQ4plex); Y16(Phospho)	1	0	0	0.492596	-0.926109	0.433513	0.375478	-0.483458	0.107981	0.513209	-0.453168	-0.0600413	0.460428	-0.620912	0.160484	0.0482722	0.00337138	-0.0516435	-1.08134	-0.299944	0.781396	0.00303622	0.148967	0.00888697	TRUE	FALSE	TRUE	1	0.824774	-1.11225	0.287478	0.614462	0.614462	0.0713407	0.0738612	0.061301	0.120709	0.0583263
GPKPGSGpSGGGDSSER	GPKPGSG*SGGGDSSER	S639	D3ZRK0	Protein Fam83h OS=Rattus norvegicus GN=Fam83h PE=4 SV=1 - [D3ZRK0_RAT]	Fam83h	FAM83H	N-Term(iTRAQ4plex); K3(iTRAQ4plex); S8(Phospho)	1	0	0	0.465071	-1.3465	0.881424	-0.148416	-0.205178	0.353594	-0.158189	-0.193386	0.351575	0.052822	-0.581686	0.528864	0.0490798	-0.0163268	-0.032753	-0.634508	0.476042	1.11055	0.167717	0.0768072	0.00324878	FALSE	FALSE	TRUE	1	0.0948063	-1.04403	0.949221	0.279158	0.279158	0.193681	0.119558	0.141249	0.150021	0.116333
GpSLTFAGESSK	G*SLTFAGESSK	S970	D3ZRK0	Protein Fam83h OS=Rattus norvegicus GN=Fam83h PE=4 SV=1 - [D3ZRK0_RAT]	Fam83h	FAM83H	N-Term(iTRAQ4plex); S2(Phospho); K11(iTRAQ4plex)	1	0	0	0.513255	-0.707765	0.194509	0.285088	-0.219891	-0.0651963	0.172115	-0.139388	-0.0327276	0.323486	-0.355681	0.0321951	0.0490798	-0.0163268	-0.032753	-0.679167	-0.291291	0.387876	0.0391071	0.143501	0.195466	TRUE	FALSE	FALSE	1	0.949401	-1.04389	0.0944897	0.410182	0.410182	0.0976699	0.11358	0.0862446	0.207734	0.0845899
SLpSEIAIDLTETGTLK	SL*SEIAIDLTETGTLK	S83	D3ZU85	Protein Frmd4a (Fragment) OS=Rattus norvegicus GN=Frmd4a PE=4 SV=2 - [D3ZU85_RAT]	Frmd4a	FRMD4A	N-Term(iTRAQ4plex); S3(Phospho); K16(iTRAQ4plex)	1	0	0	0.362357	-1.11628	0.753922	0.0840818	-0.224951	0.140869	-0.116158	-0.244934	0.361093	0.110094	-0.528722	0.418628	-0.137133	0.0264996	0.110634	-0.638815	0.308534	0.94735	0.108504	0.238502	0.00638284	FALSE	FALSE	TRUE	1	0.227854	-1.09426	0.86641	0.314062	0.314062	0.173624	0.117745	0.131197	0.1524	0.110972
SSpSLESQGK	SS*SLESQGK	S458	D3ZU85	Protein Frmd4a (Fragment) OS=Rattus norvegicus GN=Frmd4a PE=4 SV=2 - [D3ZU85_RAT]	Frmd4a	FRMD4A	N-Term(iTRAQ4plex); S3(Phospho); K9(iTRAQ4plex)	1	0	0	1.12763	-1.91552	0.787894	0.542387	-0.747585	0.205198	0.161479	-0.391836	0.230357	0.610498	-1.01831	0.407817	-0.137133	0.0264996	0.110634	-1.62881	-0.202682	1.42613	0.00857694	0.309432	0.00101243	TRUE	FALSE	TRUE	1	0.687738	-1.14715	0.459413	0.642739	0.642739	0.0722882	0.0672402	0.0603994	0.101506	0.0558271
pSSPSpSPSPTLGR	*SSPS*SPSPTLGR	S323, S327	D3ZXD8	Transmembrane protein 245 OS=Rattus norvegicus GN=Tmem245 PE=3 SV=1 - [TM245_RAT]	Tmem245	TMEM245	N-Term(iTRAQ4plex); S1(Phosp); S5(Phosp)	2	0	0	NA	NA	NA	0.428034	-0.3172	-0.110834	0.257543	-0.291127	0.0335838	0.342789	-0.304163	-0.0386253	0.0217016	0.019847	-0.0415485	-0.646952	-0.381414	0.265538	0.0380233	0.101055	0.174954	TRUE	FALSE	FALSE	1	1.05408	-0.935309	-0.118774	0.292292	0.292292	0.100295	0.132988	0.0910035	0.291199	0.0922221
ANpSLDNER	AN*SLDNER	S423	D3ZXF1	Protein Pacs2 OS=Rattus norvegicus GN=Pacs2 PE=4 SV=1 - [D3ZXF1_RAT]	Pacs2	PACS2	N-Term(iTRAQ4plex); S3(Phospho)	1	0	0	0.78779	-1.3249	0.537108	0.475017	-0.840618	0.365601	0.171434	-0.337839	0.166405	0.47808	-0.834452	0.356372	0.0612385	0.0112807	-0.0725192	-1.31253	-0.121709	1.19082	0.0120701	0.344016	0.00221977	TRUE	FALSE	TRUE	1	0.659226	-1.15063	0.491402	0.593317	0.593317	0.08364	0.076199	0.0694821	0.113506	0.0638563
FADpSDADGD	FAD*SDADGD	S856	D3ZYR4	Protein Sema4d OS=Rattus norvegicus GN=Sema4d PE=4 SV=2 - [D3ZYR4_RAT]	Sema4d	SEMA4D	N-Term(iTRAQ4plex); S4(Phospho)	1	0	0	0.687983	-1.13226	0.444277	NA	NA	NA	0.221083	-0.305823	0.0847404	0.454533	-0.719042	0.264509	#N/A	#N/A	#N/A	-1.17357	-0.190024	0.983551	0.0673093	0.354131	0.042255	FALSE	FALSE	TRUE	1	0.721578	-1.14149	0.419912	0.710081	0.710081	0.0574903	0.054841	0.0483655	0.0842084	0.0450134
GSLApSLDpSLRK	GSLA*SLD*SLRK	S349, S352	D3ZZZ9	Catenin (Cadherin associated protein), delta 1 (Predicted), isoform CRA_a OS=Rattus norvegicus GN=Ctnnd1 PE=4 SV=1 - [D3ZZZ9_RAT]	Ctnnd1	CTNND1	N-Term(iTRAQ4plex); S5(Phospho); S8(Phospho); K11(iTRAQ4plex)	2	0	0	0.867734	-0.93766	0.069926	0.472561	-0.586334	0.113773	0.156251	-0.209265	0.0530138	0.498849	-0.577753	0.0789044	-0.0757954	0.0355641	0.0402313	-1.0766	-0.419944	0.656658	0.0294752	0.140232	0.0273032	TRUE	FALSE	TRUE	1	0.919332	-1.06475	0.145414	0.449634	0.449634	0.094015	0.106034	0.0824479	0.187638	0.0802314
GSLApSLDSLR	GSLA*SLDSLR	S349	D3ZZZ9	Catenin (Cadherin associated protein), delta 1 (Predicted), isoform CRA_a OS=Rattus norvegicus GN=Ctnnd1 PE=4 SV=1 - [D3ZZZ9_RAT]	Ctnnd1	CTNND1	N-Term(iTRAQ4plex); S5(Phospho)	1	0	0	0.677028	-1.07903	0.402003	0.480495	-0.493017	0.0125227	0.41741	-0.392627	-0.0247827	0.524978	-0.654892	0.129914	-0.0757954	0.0355641	0.0402313	-1.17987	-0.395063	0.784807	0.00340481	0.0772493	0.0108629	TRUE	FALSE	TRUE	1	0.874136	-1.09046	0.216319	0.518809	0.518809	0.0856331	0.0925536	0.0743554	0.157092	0.0715569
GSLApSLDSLRK	GSLA*SLDSLRK	S349	D3ZZZ9	Catenin (Cadherin associated protein), delta 1 (Predicted), isoform CRA_a OS=Rattus norvegicus GN=Ctnnd1 PE=4 SV=1 - [D3ZZZ9_RAT]	Ctnnd1	CTNND1	N-Term(iTRAQ4plex); S5(Phospho); K11(iTRAQ4plex)	1	0	0	0.718463	-1.47905	0.760584	0.306638	-0.250471	-0.0561668	0.413476	-0.31878	-0.094696	0.479525	-0.682766	0.20324	-0.0757954	0.0355641	0.0402313	-1.16229	-0.276285	0.886006	0.00895425	0.251346	0.0726514	TRUE	FALSE	FALSE	1	0.789713	-1.12442	0.334709	0.695346	0.695346	0.0578045	0.0581453	0.0493104	0.0928366	0.0465567
MEzCFNADLK	ME*CFNADLK	C381	D4A060	Protein Snx30 OS=Rattus norvegicus GN=Snx30 PE=4 SV=2 - [D4A060_RAT]	Snx30	SNX30	N-Term(iTRAQ4plex); C3(SIA); K9(iTRAQ4plex)	0	1	0	0.210077	-0.287883	0.0778057	0.185706	-0.102751	-0.0829545	0.617908	-0.588321	-0.0295861	0.337897	-0.326318	-0.0115783	0.122886	-0.0153227	-0.107563	-0.664215	-0.349475	0.31474	0.0483384	0.147437	0.225241	TRUE	FALSE	FALSE	1	1.01697	-0.982121	-0.0348472	0.3325	0.3325	0.10121	0.127334	0.0908796	0.257155	0.0909203
ATSzCKPHTQNK	ATS*CKPHTQNK	C960	D4A069	Protein Zmym4 OS=Rattus norvegicus GN=Zmym4 PE=4 SV=1 - [D4A069_RAT]	Zmym4	ZMYM4	N-Term(iTRAQ4plex); C4(SIA); K5(iTRAQ4plex); K11(iTRAQ4plex)	0	1	0	0.314995	-0.395362	0.0803672	0.292255	-0.151584	-0.140672	0.263648	-0.348361	0.0847132	0.290299	-0.298436	0.00813623	0.023932	0.031053	-0.054985	-0.588735	-0.282163	0.306572	0.0108872	0.068262	0.232636	TRUE	FALSE	FALSE	1	0.985898	-1.01353	0.0276318	0.366904	0.366904	0.100361	0.121526	0.0894018	0.233215	0.0885913
SQpSWLSSIGPTHR	SQ*SWLSSIGPTHR	S1171	D4A224	Protein RGD1310016 OS=Rattus norvegicus GN=Ric1 PE=4 SV=1 - [D4A224_RAT]	Ric1	RIC1	N-Term(iTRAQ4plex); S3(Phospho)	1	0	0	0.351515	-0.421021	0.0695062	0.393223	-0.323221	-0.070002	0.211791	-0.155135	-0.0566562	0.318843	-0.299792	-0.0190507	#N/A	#N/A	#N/A	-0.618635	-0.337893	0.280741	0.0134116	0.0608976	0.187585	TRUE	FALSE	FALSE	1	1.02933	-0.96783	-0.0615019	0.319115	0.319115	0.10116	0.12939	0.0911385	0.267645	0.0915518
SAVGFSdNGpSLEQR	SAVGFS*NG*SLEQR	N345, S347	D4A3F5	G protein-coupled receptor, family C, group 5, member B (Predicted), isoform CRA_a OS=Rattus norvegicus GN=Gprc5b PE=4 SV=1 - [D4A3F5_RAT]	Gprc5b	GPRC5B	N-Term(iTRAQ4plex); N7(Deamidated); S9(Phospho)	1	0	1	0.552791	-0.959605	0.406814	NA	NA	NA	0.247485	-0.506408	0.258924	0.400138	-0.733007	0.332869	0.00440868	-0.0198538	0.0154452	-1.13314	-0.0672691	1.06588	0.0303099	0.458354	0.0102812	TRUE	FALSE	TRUE	1	0.629452	-1.15308	0.523631	0.550719	0.550719	0.0939308	0.0837687	0.0775611	0.123158	0.0708627
SEpTAPVPQPASVAPEKPAATK	SE*TAPVPQPASVAPEKPAATK	T4	D4A3K5	Histone H1.1 OS=Rattus norvegicus GN=Hist1h1a PE=3 SV=1 - [H11_RAT]	Hist1h1a	HIST1H1A	N-Term(Acetyl); T3(Phosp); K16(iTRAQ4plex); K21(iTRAQ4plex)	1	0	0	0.675184	-0.470876	-0.204308	0.174047	-0.0669754	-0.107072	0.138759	-0.431224	0.292466	0.32933	-0.323025	-0.0063046	0.0287831	-0.0308647	0.00208161	-0.652355	-0.335634	0.316721	0.0360431	0.435893	0.360584	TRUE	FALSE	FALSE	1	1.00952	-0.990197	-0.019326	0.35738	0.35738	0.109754	0.0935028	0.22422	0.122806	0.35738
GTGAAGpSFK	GTGAAG*SFK	S106	D4A3K5	Histone H1.1 OS=Rattus norvegicus GN=Hist1h1a PE=3 SV=1 - [H11_RAT]	Hist1h1a	HIST1H1A	N-Term(iTRAQ4plex); S7(Phosp); K9(iTRAQ4plex)	1	0	0	1.03751	-1.19539	0.15788	0.470331	-0.432451	-0.0378803	0.503643	-0.359516	-0.144128	0.670494	-0.662452	-0.00804251	0.0287831	-0.0308647	0.00208161	-1.33295	-0.678537	0.654409	0.00260415	0.0122252	0.0463804	TRUE	TRUE	TRUE	1	1.00598	-0.993912	-0.0120666	0.344503	0.344503	0.101065	0.125381	0.0904876	0.24835	0.0902135
SPpSPpSPTPEAK	SP*SP*SPTPEAK	S304, S306	D4A510	Protein LOC685179 OS=Rattus norvegicus GN=Smarcc2 PE=4 SV=2 - [D4A510_RAT]	Smarcc2	SMARCC2	N-Term(iTRAQ4plex); S3(Phospho); S5(Phospho); K11(iTRAQ4plex)	2	0	0	0.649099	-1.5833	0.934202	0.462386	-0.79061	0.328224	0.170907	-0.261431	0.0905244	0.427464	-0.878448	0.450984	0.0227618	-0.0194724	-0.0032894	-1.30591	0.0235196	1.32943	0.0189865	0.502278	0.006582	TRUE	FALSE	TRUE	1	0.561825	-1.15456	0.592737	0.478682	0.478682	0.112927	0.0960545	0.0919655	0.137446	0.0829253
AGpSPDVLR	AG*SPDVLR	S19	D4A538	Protein Znf740 OS=Rattus norvegicus GN=Znf740 PE=4 SV=1 - [D4A538_RAT]	Znf740	ZNF740	N-Term(iTRAQ4plex); S3(Phospho)	1	0	0	1.1988	-1.73333	0.534538	0.457577	-0.26846	-0.189118	0.317965	-0.117087	-0.200878	0.658113	-0.706294	0.0481807	#N/A	#N/A	#N/A	-1.36441	-0.609932	0.754474	0.0226125	0.0169561	0.447058	TRUE	TRUE	FALSE	1	0.962888	-1.03338	0.0704935	0.393706	0.393706	0.0988785	0.116662	0.0875898	0.216936	0.0862271
SLPDRpTPFHTSLHSGTSK	SLPDR*TPFHTSLHSGTSK	T274	D4A559	Erythrocyte protein band 4.9 (Predicted), isoform CRA_a OS=Rattus norvegicus GN=Dmtn PE=4 SV=1 - [D4A559_RAT]	Dmtn	DMTN	N-Term(iTRAQ4plex); T6(Phospho); K18(iTRAQ4plex)	1	0	0	0.0778391	-0.590759	0.51292	0.251056	-0.408636	0.15758	0.242923	-0.20891	-0.0340128	0.190606	-0.402769	0.212162	0.0461033	-0.0092716	-0.0368317	-0.593375	0.0215563	0.614931	0.0349672	0.536707	0.0645856	TRUE	FALSE	FALSE	1	0.54619	-1.15415	0.60796	0.46549	0.46549	0.116703	0.098203	0.0947339	0.139706	0.0851651
pSVDIHDSAQPR	*SVDIHDSAQPR	S1566	D4A631	Brefeldin A-inhibited guanine nucleotide-exchange protein 1 OS=Rattus norvegicus GN=Arfgef1 PE=1 SV=1 - [BIG1_RAT]	Arfgef1	ARFGEF1	N-Term(iTRAQ4plex); S1(Phosp)	1	0	0	NA	NA	NA	0.532001	-0.683797	0.151796	0.650608	-0.511853	-0.138755	0.591305	-0.597825	0.0065204	0.00913425	0.00440397	-0.0135382	-1.18913	-0.584784	0.604346	0.00824564	0.04849	0.0472714	TRUE	TRUE	TRUE	1	0.994472	-1.00544	0.0109662	0.357249	0.357249	0.10073	0.123217	0.0899225	0.239547	0.0893349
ALLPHVLzCK	ALLPHVL*CK	C403	D4ABT8	Protein Hnrnpul2 OS=Rattus norvegicus GN=Hnrnpul2 PE=1 SV=1 - [D4ABT8_RAT]	Hnrnpul2	HNRNPUL2	N-Term(iTRAQ4plex); C8(SIA); K9(iTRAQ4plex)	0	1	0	0.425478	-0.512114	0.0866353	0.347078	-0.338443	-0.00863535	0.529989	-0.470193	-0.059796	0.434182	-0.44025	0.00606797	-0.01381	0.00300243	0.0108076	-0.874432	-0.428114	0.446318	0.00448022	0.0271245	0.0278315	TRUE	TRUE	TRUE	1	0.992989	-1.00687	0.0138777	0.358908	0.358908	0.100673	0.122929	0.0898385	0.238439	0.0892117
TIEEzCEVILMVGLPGSGK	TIEE*CEVILMVGLPGSGK	C450	D4ABT8	Protein Hnrnpul2 OS=Rattus norvegicus GN=Hnrnpul2 PE=1 SV=1 - [D4ABT8_RAT]	Hnrnpul2	HNRNPUL2	N-Term(iTRAQ4plex); C5(SIA); K18(iTRAQ4plex)	0	1	0	0.219734	-0.232383	0.0126486	0.14564	-0.279979	0.134338	0.478754	-0.553265	0.0745111	0.281376	-0.355209	0.0738327	-0.01381	0.00300243	0.0108076	-0.636585	-0.207543	0.429041	0.0299251	0.244607	0.0526711	TRUE	FALSE	FALSE	1	0.866702	-1.09412	0.227421	0.531679	0.531679	0.0838617	0.0900353	0.0727011	0.151881	0.069842
SKPAGpSDGER	SKPAG*SDGER	S191	D4ABT8	Protein Hnrnpul2 OS=Rattus norvegicus GN=Hnrnpul2 PE=1 SV=1 - [D4ABT8_RAT]	Hnrnpul2	HNRNPUL2	N-Term(iTRAQ4plex); K2(iTRAQ4plex); S6(Phospho)	1	0	0	0.711897	-1.66455	0.952654	-0.101719	-0.0923363	0.194056	-0.249301	-0.057855	0.307156	0.120292	-0.604914	0.484622	-0.01381	0.00300243	0.0108076	-0.725206	0.36433	1.08954	0.215537	0.156024	0.0189409	FALSE	FALSE	TRUE	1	0.216883	-1.09064	0.873761	0.310851	0.310851	0.175293	0.11798	0.132093	0.152293	0.111489
SPpSFASEWDEIEK	SP*SFASEWDEIEK	S654	D4AC12	Ankyrin repeat and SAM domain containing 1 (Predicted) OS=Rattus norvegicus GN=Anks1a PE=4 SV=1 - [D4AC12_RAT]	Anks1a	ANKS1A	N-Term(iTRAQ4plex); S3(Phospho); K13(iTRAQ4plex)	1	0	0	0.907974	-0.968251	0.0602767	0.557327	-0.499902	-0.0574252	0.4977	-0.33938	-0.15832	0.654334	-0.602511	-0.0518227	-0.0296807	0.0278463	0.00183435	-1.25684	-0.706156	0.550688	0.00264515	0.00863004	0.0661854	TRUE	TRUE	FALSE	1	1.03859	-0.956332	-0.0822553	0.30912	0.30912	0.100963	0.130823	0.0911968	0.275995	0.0919018
SFpSQPGLR	SF*SQPGLR	S231	D4AC16	Protein Tbc1d1 OS=Rattus norvegicus GN=Tbc1d1 PE=4 SV=1 - [D4AC16_RAT]	Tbc1d1	TBC1D1	N-Term(iTRAQ4plex); S3(Phospho)	1	0	0	0.59906	-1.3005	0.701445	0.102373	-0.43655	0.334177	-0.0206379	-0.242588	0.263226	0.226931	-0.659881	0.432949	#N/A	#N/A	#N/A	-0.886812	0.206018	1.09283	0.0765225	0.282585	0.00287503	FALSE	FALSE	TRUE	1	0.390801	-1.13639	0.745586	0.372822	0.372822	0.147498	0.111722	0.115815	0.151063	0.10108
APpSLTDLVK	AP*SLTDLVK	S1055	D4ACN4	Protein Zfp609 OS=Rattus norvegicus GN=Zfp609 PE=4 SV=1 - [D4ACN4_RAT]	Zfp609	ZFP609	N-Term(iTRAQ4plex); S3(Phospho); K9(iTRAQ4plex)	1	0	0	1.12277	-1.27594	0.153177	0.475056	-0.34541	-0.129647	0.356533	-0.193777	-0.162756	0.651452	-0.605044	-0.0464086	0.14441	-0.00738134	-0.137029	-1.2565	-0.697861	0.558635	0.0117565	0.0133712	0.250808	TRUE	TRUE	FALSE	1	1.03482	-0.9611	-0.0737191	0.313189	0.313189	0.10106	0.130252	0.0911878	0.272539	0.0917726
AApSLTEDR	AA*SLTEDR	S1202	D4AD15	Protein Eif4g1 OS=Rattus norvegicus GN=Eif4g1 PE=4 SV=1 - [D4AD15_RAT]	Eif4g1	EIF4G1	N-Term(iTRAQ4plex); S3(Phospho)	1	0	0	1.03264	-1.12371	0.0910746	0.972462	-0.954179	-0.0182825	0.632971	-0.445944	-0.187027	0.879357	-0.841279	-0.0380784	-0.0116374	0.018697	-0.00705961	-1.72064	-0.917435	0.8032	0.000425493	0.00212444	0.0241763	TRUE	TRUE	TRUE	1	1.02138	-0.977152	-0.0442284	0.327713	0.327713	0.101219	0.128086	0.0909948	0.260821	0.0911662
YzCPNSVLVIIDVKPK	Y*CPNSVLVIIDVKPK	C116	D4AEH3	Proteasome (Prosome, macropain) 26S subunit, non-ATPase, 7 (Predicted) OS=Rattus norvegicus GN=Psmd7 PE=4 SV=1 - [D4AEH3_RAT]	Psmd7	PSMD7	N-Term(iTRAQ4plex); C2(SIA); K13(iTRAQ4plex); K15(iTRAQ4plex)	0	1	0	-0.00796361	-0.369897	0.377861	-0.102743	-0.212805	0.315548	0.216793	-0.467557	0.250763	0.0353623	-0.350086	0.314724	0.021094	-0.0512969	0.030203	-0.385449	0.279362	0.66481	0.0823661	0.148717	0.00787674	FALSE	FALSE	TRUE	1	0.105935	-1.04875	0.942815	0.281788	0.281788	0.192005	0.119485	0.140469	0.150299	0.115955
VpSVELNDLVAGEGK	V*SVELNDLVAGEGK	S607	E9PT23	Protein Slc38a10 OS=Rattus norvegicus GN=Slc38a10 PE=4 SV=1 - [E9PT23_RAT]	Slc38a10	SLC38A10	N-Term(iTRAQ4plex); S2(Phospho); K14(iTRAQ4plex)	1	0	0	0.296871	-1.17035	0.873481	-0.231391	-0.217561	0.448952	-0.146926	-0.209311	0.356237	-0.0271486	-0.532408	0.559557	0.0338639	-0.00206332	-0.0318006	-0.50526	0.586705	1.09196	0.17716	0.0449646	0.00240605	FALSE	TRUE	TRUE	1	-0.0496782	-0.974235	1.02391	0.248327	0.248327	0.21598	0.119454	0.150592	0.145385	0.120262
RRpSFpSIpSPVR	RR*SF*SI*SPVR	S2029, S2031, S2033	E9PTE1	Protein Son OS=Rattus norvegicus GN=Son PE=4 SV=2 - [E9PTE1_RAT]	Son	SON	N-Term(iTRAQ4plex); S3(Phospho); S5(Phospho); S7(Phospho)	3	0	0	0.214135	-0.525424	0.311289	0.372126	-0.646619	0.274493	0.190952	-0.349522	0.15857	0.259071	-0.507188	0.248117	0.045461	0.0143352	-0.0597961	-0.766259	-0.0109536	0.755306	0.00854692	0.453174	0.00668907	TRUE	FALSE	TRUE	1	0.589773	-1.15461	0.564837	0.505114	0.505114	0.10567	0.0916425	0.0865515	0.132555	0.0784664
SDpSLILDHQWELEK	SD*SLILDHQWELEK	S1377	F1LM24	Kinesin-like protein OS=Rattus norvegicus GN=Kif1a PE=3 SV=2 - [F1LM24_RAT]	Kif1a	KIF1A	N-Term(iTRAQ4plex); S3(Phospho); K14(iTRAQ4plex)	1	0	0	0.13435	-0.867182	0.732831	-0.269249	-0.0510839	0.320333	-0.0267932	-0.242789	0.269583	-0.0538973	-0.387018	0.440916	-0.0734618	0.019349	0.0541128	-0.333121	0.494813	0.827934	0.217462	0.0799722	0.00815647	FALSE	FALSE	TRUE	1	-0.129377	-0.929015	1.05839	0.233269	0.233269	0.229079	0.11863	0.155202	0.142114	0.121706
TQpSSPAAPGSMK	TQ*SSPAAPGSMK	S483	F1LM64	Protein Hdac5 (Fragment) OS=Rattus norvegicus GN=Hdac5 PE=4 SV=2 - [F1LM64_RAT]	Hdac5	HDAC5	N-Term(iTRAQ4plex); S3(Phospho); K12(iTRAQ4plex)	1	0	0	0.951059	-1.15082	0.199757	0.356681	-0.243873	-0.112807	0.374919	-0.257536	-0.117383	0.560886	-0.550742	-0.0101445	-0.0155612	-0.0178363	0.0333974	-1.11163	-0.571031	0.540597	0.0115829	0.0245035	0.169383	TRUE	TRUE	FALSE	1	1.009	-0.99075	-0.0182493	0.34119	0.34119	0.101122	0.12593	0.09061	0.250728	0.0904209
SQpSLQDQPTR	SQ*SLQDQPTR	S602	F1LP90	Misshapen-like kinase 1 OS=Rattus norvegicus GN=Mink1 PE=1 SV=2 - [MINK1_RAT]	Mink1	MINK1	N-Term(iTRAQ4plex); S3(Phosp)	1	0	0	0.731957	-1.07862	0.346665	0.23898	-0.281456	0.0424769	-0.0418613	-0.116464	0.158326	0.309692	-0.492181	0.182489	0.0384825	-0.0177717	-0.0207108	-0.801873	-0.127203	0.67467	0.103451	0.423649	0.032128	FALSE	FALSE	TRUE	1	0.718609	-1.14206	0.423448	0.704246	0.704246	0.0587537	0.0559209	0.0493987	0.0857337	0.0459469
FGHTFzCK	FGHTF*CK	C253	F1LPS8	Transcriptional activator protein Pur-alpha OS=Rattus norvegicus GN=Pura PE=4 SV=2 - [F1LPS8_RAT]	Pura	PURA	N-Term(iTRAQ4plex); C6(SIA); K7(iTRAQ4plex)	0	1	0	-0.0588246	-0.265974	0.324799	0.0342886	-0.256678	0.222389	0.672211	-0.68465	0.0124392	0.215892	-0.402434	0.186542	0.00736128	-0.00134187	-0.00601941	-0.618326	-0.0293493	0.588977	0.10441	0.546078	0.0118127	FALSE	FALSE	TRUE	1	0.618908	-1.15368	0.534771	0.537505	0.537505	0.097245	0.0860787	0.0801257	0.125991	0.0730545
TSpSLPESSPSK	TS*SLPESSPSK	S367	F1LR10	Epithelial protein lost in neoplasm OS=Rattus norvegicus GN=Lima1 PE=4 SV=2 - [F1LR10_RAT]	Lima1	LIMA1	N-Term(iTRAQ4plex); S3(Phospho); K11(iTRAQ4plex)	1	0	0	0.472963	-0.621833	0.148869	0.373757	-0.405429	0.0316718	0.0529627	-0.0726355	0.0196728	0.299894	-0.366633	0.066738	-0.0293647	0.00217521	0.0271895	-0.666527	-0.233156	0.433371	0.0483689	0.234524	0.155333	TRUE	FALSE	FALSE	1	0.886637	-1.08395	0.197311	0.498215	0.498215	0.0883438	0.0965807	0.0769169	0.165699	0.0742442
YIGNEzCR	YIGNE*CR	C2244	F1LRI5	Protein Gcn1l1 OS=Rattus norvegicus GN=Gcn1l1 PE=4 SV=2 - [F1LRI5_RAT]	Gcn1l1	GCN1L1	N-Term(iTRAQ4plex); C6(SIA)	0	1	0	0.262726	-0.285252	0.0225267	0.128372	-0.16582	0.0374479	0.534631	-0.478706	-0.0559256	0.308576	-0.309926	0.00134967	0.00735385	-0.00471633	-0.00263752	-0.618502	-0.307227	0.311276	0.0415907	0.167818	0.0813334	TRUE	FALSE	FALSE	1	0.997811	-1.00218	0.0043643	0.353528	0.353528	0.100846	0.123857	0.0901024	0.242063	0.0896041
GEHVPGFzCLPK	GEHVPGF*CLPK	C2253	F1LRI5	Protein Gcn1l1 OS=Rattus norvegicus GN=Gcn1l1 PE=4 SV=2 - [F1LRI5_RAT]	Gcn1l1	GCN1L1	N-Term(iTRAQ4plex); C8(SIA); K11(iTRAQ4plex)	0	1	0	0.342912	-0.403879	0.0609669	0.490453	-0.364183	-0.12627	0.495562	-0.443134	-0.0524289	0.442976	-0.403732	-0.0392441	0.00735385	-0.00471633	-0.00263752	-0.846708	-0.48222	0.364488	0.00448022	0.0167202	0.0506407	TRUE	TRUE	FALSE	1	1.04299	-0.950593	-0.0924008	0.304354	0.304354	0.100818	0.131471	0.0911807	0.280148	0.0920284
GGpSGYHpSRpSPTR	GG*SGYH*SR*SPTR	S1777, S1781, S1783	F1LRJ2	Protein Srrm2 OS=Rattus norvegicus GN=Srrm2 PE=1 SV=2 - [F1LRJ2_RAT]	Srrm2	SRRM2	N-Term(iTRAQ4plex); S3(Phospho); S7(Phospho); S9(Phospho)	3	0	0	0.397591	-0.995204	0.597614	0.316317	-0.570208	0.253891	-0.0681232	-0.0885291	0.156652	0.215262	-0.551314	0.336052	-0.0187275	0.021943	-0.0032155	-0.766575	0.120791	0.887366	0.0662683	0.405197	0.0255607	FALSE	FALSE	TRUE	1	0.447291	-1.14557	0.698281	0.400425	0.400425	0.137347	0.108064	0.109188	0.148652	0.0963244
HSHpSGpSTSPYPK	HSH*SG*STSPYPK	S962, S964	F1LRJ2	Protein Srrm2 OS=Rattus norvegicus GN=Srrm2 PE=1 SV=2 - [F1LRJ2_RAT]	Srrm2	SRRM2	N-Term(iTRAQ4plex); S4(Phospho); S6(Phospho); K12(iTRAQ4plex)	2	0	0	0.370308	-0.692044	0.321736	0.573417	-0.431443	-0.141973	0.486491	-0.249122	-0.237369	0.476738	-0.457536	-0.0192022	-0.0187275	0.021943	-0.0032155	-0.934275	-0.495941	0.438334	0.00707077	0.0609227	0.269487	TRUE	FALSE	FALSE	1	1.01991	-0.978827	-0.0410801	0.32931	0.32931	0.101219	0.127837	0.0909591	0.259588	0.0910866
SSpSVpSSPELK	SS*SV*SSPELK	S1380, S1382	F1LRJ2	Protein Srrm2 OS=Rattus norvegicus GN=Srrm2 PE=1 SV=2 - [F1LRJ2_RAT]	Srrm2	SRRM2	N-Term(iTRAQ4plex); S3(Phospho); S5(Phospho); K10(iTRAQ4plex)	2	0	0	0.809361	-1.34659	0.537229	0.649115	-0.863732	0.214617	-0.109868	-0.103578	0.213446	0.449536	-0.7713	0.321764	-0.0187275	0.021943	-0.0032155	-1.22084	-0.127772	1.09306	0.0681019	0.467916	0.0105334	FALSE	FALSE	TRUE	1	0.669936	-1.14946	0.479519	0.610825	0.610825	0.0795562	0.0730434	0.0662331	0.109341	0.0610006
SGpSpSPEMK	SG*S*SPEMK	S1559, S1560	F1LRJ2	Protein Srrm2 OS=Rattus norvegicus GN=Srrm2 PE=1 SV=2 - [F1LRJ2_RAT]	Srrm2	SRRM2	N-Term(iTRAQ4plex); S3(Phospho); S4(Phospho); K8(iTRAQ4plex)	2	0	0	0.111037	-0.951412	0.840375	0.126055	-0.470856	0.3448	0.0162836	-0.285226	0.268942	0.0844585	-0.569164	0.484706	-0.0187275	0.021943	-0.0032155	-0.653623	0.400247	1.05387	0.0419172	0.118885	0.00232186	TRUE	FALSE	TRUE	1	0.15876	-1.06988	0.911123	0.294925	0.294925	0.184066	0.118952	0.136625	0.151439	0.113994
RSpSRpSSPELTR	RS*SR*SSPELTR	S1650, S1652	F1LRJ2	Protein Srrm2 OS=Rattus norvegicus GN=Srrm2 PE=1 SV=2 - [F1LRJ2_RAT]	Srrm2	SRRM2	N-Term(iTRAQ4plex); S3(Phospho); S5(Phospho)	2	0	0	0.320908	-1.3699	1.04899	-0.124715	-0.156823	0.281538	-0.150601	-0.0322644	0.182866	0.0151974	-0.519662	0.504465	-0.0187275	0.021943	-0.0032155	-0.534859	0.489267	1.02413	0.209451	0.0844019	0.0398775	FALSE	FALSE	TRUE	1	0.029669	-1.0145	0.984835	0.264569	0.264569	0.203578	0.119746	0.145632	0.148153	0.118322
SpSRpSSPELTR	S*SR*SSPELTR	S1650, S1652	F1LRJ2	Protein Srrm2 OS=Rattus norvegicus GN=Srrm2 PE=1 SV=2 - [F1LRJ2_RAT]	Srrm2	SRRM2	N-Term(iTRAQ4plex); S2(Phospho); S4(Phospho)	2	0	0	0.406474	-1.3826	0.976121	0.0892356	-0.324847	0.235611	-0.139394	-0.0662002	0.205594	0.118772	-0.591214	0.472442	-0.0187275	0.021943	-0.0032155	-0.709987	0.35367	1.06366	0.136026	0.179637	0.0204059	FALSE	FALSE	TRUE	1	0.219265	-1.09144	0.872173	0.311542	0.311542	0.174931	0.11793	0.1319	0.152318	0.111378
SRpTpSPAPWK	SR*T*SPAPWK	T1815, S1816	F1LRJ2	Protein Srrm2 OS=Rattus norvegicus GN=Srrm2 PE=1 SV=2 - [F1LRJ2_RAT]	Srrm2	SRRM2	N-Term(iTRAQ4plex); T3(Phospho); S4(Phospho); K9(iTRAQ4plex)	2	0	0	0.174385	-0.697036	0.522652	0.191301	-0.572741	0.38144	0.0519961	-0.44395	0.391953	0.139227	-0.571242	0.432015	-0.0187275	0.021943	-0.0032155	-0.710469	0.292788	1.00326	0.00788432	0.0713879	0.00159304	TRUE	FALSE	TRUE	1	0.269864	-1.10724	0.837375	0.327062	0.327062	0.167165	0.116679	0.12763	0.152624	0.10884
SRpTpSPAPWKR	SR*T*SPAPWKR	T1815, S1816	F1LRJ2	Protein Srrm2 OS=Rattus norvegicus GN=Srrm2 PE=1 SV=2 - [F1LRJ2_RAT]	Srrm2	SRRM2	N-Term(iTRAQ4plex); T3(Phospho); S4(Phospho); K9(iTRAQ4plex)	2	0	0	0.714526	-1.0706	0.356077	0.265365	-0.937458	0.672093	0.206205	-0.496276	0.290071	0.395365	-0.834779	0.439414	-0.0187275	0.021943	-0.0032155	-1.23014	0.0440486	1.27419	0.0046185	0.526603	0.000897181	TRUE	FALSE	TRUE	1	0.546632	-1.15417	0.607533	0.465849	0.465849	0.116598	0.098145	0.0946579	0.139646	0.085104
SRpTpSPVTR	SR*T*SPVTR	T1930, S1931	F1LRJ2	Protein Srrm2 OS=Rattus norvegicus GN=Srrm2 PE=1 SV=2 - [F1LRJ2_RAT]	Srrm2	SRRM2	N-Term(iTRAQ4plex); T3(Phospho); S4(Phospho)	2	0	0	0.431798	-1.27653	0.844732	0.334493	-0.712657	0.378164	0.144133	-0.294076	0.149943	0.303475	-0.761088	0.457613	-0.0187275	0.021943	-0.0032155	-1.06456	0.154138	1.2187	0.0202494	0.391675	0.00317512	TRUE	FALSE	TRUE	1	0.457307	-1.14689	0.68958	0.405903	0.405903	0.135449	0.107294	0.107911	0.148063	0.09538
SLpSYpSPVER	SL*SY*SPVER	S2649, S2651	F1LRJ2	Protein Srrm2 OS=Rattus norvegicus GN=Srrm2 PE=1 SV=2 - [F1LRJ2_RAT]	Srrm2	SRRM2	N-Term(iTRAQ4plex); S3(Phospho); S5(Phospho)	2	0	0	0.499417	-0.950496	0.451079	0.288376	-0.544498	0.256122	0.226973	-0.335573	0.108599	0.338255	-0.610189	0.271934	-0.0187275	0.021943	-0.0032155	-0.948444	-0.0663218	0.882122	0.012929	0.396582	0.00522259	TRUE	FALSE	TRUE	1	0.638846	-1.15243	0.513587	0.563268	0.563268	0.0908408	0.0815568	0.0751528	0.120392	0.0687896
SpTTPAPK	S*TTPAPK	T251	F1LRJ2	Protein Srrm2 OS=Rattus norvegicus GN=Srrm2 PE=1 SV=2 - [F1LRJ2_RAT]	Srrm2	SRRM2	N-Term(iTRAQ4plex); T2(Phospho); K7(iTRAQ4plex)	1	0	0	0.333332	-1.30246	0.969123	-0.29284	-0.0106129	0.303453	NA	NA	NA	0.0202463	-0.656534	0.636288	-0.0187275	0.021943	-0.0032155	-0.676781	0.616042	1.29282	0.240588	0.0845131	0.042912	FALSE	FALSE	TRUE	1	0.0313096	-1.01529	0.983978	0.264921	0.264921	0.203326	0.119746	0.145525	0.148205	0.118277
SpSVEPK	S*SVEPK	S1634	F1LRJ2	Protein Srrm2 OS=Rattus norvegicus GN=Srrm2 PE=1 SV=2 - [F1LRJ2_RAT]	Srrm2	SRRM2	N-Term(iTRAQ4plex); S2(Phospho); K6(iTRAQ4plex)	1	0	0	0.517125	-1.37064	0.853511	0.108755	-0.451907	0.343152	-0.211333	-0.144881	0.356214	0.138182	-0.655808	0.517626	-0.0187275	0.021943	-0.0032155	-0.793991	0.379444	1.17343	0.117594	0.14682	0.00266611	FALSE	FALSE	TRUE	1	0.230767	-1.09521	0.864443	0.314926	0.314926	0.17318	0.11768	0.130957	0.152426	0.110831
pSVDLDALVAR	*SVDLDALVAR	S458	F1LRS8	CD2-associated protein OS=Rattus norvegicus GN=Cd2ap PE=1 SV=2 - [CD2AP_RAT]	Cd2ap	CD2AP	N-Term(iTRAQ4plex); S1(Phosp)	1	0	0	1.25902	-1.17595	-0.0830719	0.784407	-1.10797	0.323562	0.461402	-0.602454	0.141052	0.834944	-0.962125	0.127181	-0.0580745	0.00320609	0.0548684	-1.79707	-0.707763	1.08931	0.000377379	0.0407093	0.00192164	TRUE	TRUE	TRUE	1	0.922325	-1.06282	0.140491	0.44551	0.44551	0.0944416	0.10683	0.0828779	0.189628	0.0807114
VPpSGLFDTNNR	VP*SGLFDTNNR	S1037	F1LTD7	Protein Dennd4c OS=Rattus norvegicus GN=Dennd4c PE=4 SV=2 - [F1LTD7_RAT]	Dennd4c	DENND4C	N-Term(iTRAQ4plex); S3(Phospho)	1	0	0	0.697845	-1.50331	0.805461	0.0476398	-0.325903	0.278263	-0.00743933	-0.16132	0.168759	0.246015	-0.66351	0.417495	-0.0462168	0.0214728	0.024744	-0.909525	0.171479	1.081	0.110983	0.313128	0.0110292	FALSE	FALSE	TRUE	1	0.42345	-1.14206	0.718607	0.388141	0.388141	0.141736	0.109742	0.112095	0.149844	0.0984424
IVSNApSRTTNCLAPLAK	IVSNA*SRTTNCLAPLAK	S119	F1LU03	Glyceraldehyde-3-phosphate dehydrogenase (Fragment) OS=Rattus norvegicus PE=1 SV=2 - [F1LU03_RAT]	Gapdh	GAPDH	S6(Phospho); C11(NEM); K17(iTRAQ4plex)	1	0	0	0.232592	-0.360811	0.128218	NA	NA	NA	0.81391	-0.620102	-0.193808	0.523251	-0.490456	-0.0327949	-0.0707681	-0.0278442	0.0986124	-1.01371	-0.556046	0.457661	0.0200754	0.394954	0.0552751	TRUE	FALSE	FALSE	1	1.03073	-0.966133	-0.0646015	0.334663	0.334663	0.110291	0.0946592	0.23924	0.126986	0.334663
SSpSSDSIHSVR	SS*SSDSIHSVR	S870	F1LW48	Protein Ssh1 (Fragment) OS=Rattus norvegicus GN=Ssh1 PE=4 SV=2 - [F1LW48_RAT]	Ssh1	SSH1	N-Term(iTRAQ4plex); S3(Phospho)	1	0	0	0.038194	-0.673768	0.635574	0.0824106	-0.242248	0.159838	-0.266594	-0.0798612	0.346455	-0.0486631	-0.331959	0.380622	#N/A	#N/A	#N/A	-0.283296	0.429285	0.712581	0.220942	0.12786	0.010978	FALSE	FALSE	TRUE	1	-0.135637	-0.925258	1.0609	0.232128	0.232128	0.230144	0.118544	0.155549	0.141837	0.121798
VYTpYIQSR	VYT*YIQSR	Y308	F1LYY7	Dual-specificity tyrosine-(Y)-phosphorylation regulated kinase 2 (Predicted) OS=Rattus norvegicus GN=Dyrk2 PE=4 SV=2 - [F1LYY7_RAT]	Dyrk2	DYRK2	N-Term(iTRAQ4plex); Y4(Phospho)	1	0	0	0.646532	-0.834053	0.187521	0.336503	-0.581594	0.245091	NA	NA	NA	0.491518	-0.707824	0.216306	#N/A	#N/A	#N/A	-1.19934	-0.275212	0.924129	0.0136604	0.251301	0.0168908	TRUE	FALSE	TRUE	1	0.782362	-1.12666	0.3443	0.711615	0.711615	0.0549936	0.0549924	0.0468417	0.0874018	0.0441557
LDVSpSVApSDTERFELK	LDVS*SVA*SDTERFELK	S1121, S1124	F1LZG6	Protein Lrba (Fragment) OS=Rattus norvegicus GN=Lrba PE=4 SV=2 - [F1LZG6_RAT]	Lrba	LRBA	N-Term(iTRAQ4plex); S5(Phospho); S8(Phospho); K16(iTRAQ4plex)	2	0	0	0.474466	-0.935933	0.461467	-0.00119194	-0.141242	0.142433	0.169671	-0.320235	0.150564	0.214315	-0.465803	0.251488	0.0458425	0.00769822	-0.0535407	-0.680118	0.037173	0.717291	0.0742411	0.461338	0.0156404	FALSE	FALSE	TRUE	1	0.530712	-1.15348	0.622765	0.453384	0.453384	0.120271	0.100138	0.0973174	0.141662	0.0872283
ASpSLDLNK	AS*SLDLNK	S408	F1M0T5	Protein Reps2 (Fragment) OS=Rattus norvegicus GN=Reps2 PE=4 SV=2 - [F1M0T5_RAT]	Reps2	REPS2	N-Term(iTRAQ4plex); S3(Phospho); K8(iTRAQ4plex)	1	0	0	0.59561	-0.973	0.37739	0.152279	-0.325683	0.173405	0.284615	-0.267696	-0.0169194	0.344168	-0.522126	0.177958	0.137529	-0.0547388	-0.0827903	-0.866294	-0.16621	0.700085	0.0232051	0.313084	0.0303224	TRUE	FALSE	TRUE	1	0.748601	-1.13568	0.387078	0.747209	0.747209	0.049289	0.0479979	0.0416942	0.0747873	0.0390227
LLLVGGzCETAELGISK	LLLVGG*CETAELGISK	C255	F1M0U5	Protein Nbas OS=Rattus norvegicus GN=Nbas PE=4 SV=2 - [F1M0U5_RAT]	Nbas	NBAS	N-Term(iTRAQ4plex); C7(SIA); K16(iTRAQ4plex)	0	1	0	0.4535	-0.407817	-0.0456832	0.126553	-0.0767066	-0.0498463	0.338023	-0.356383	0.0183602	0.306025	-0.280302	-0.0257231	0.03247	-0.00305912	-0.0294109	-0.586328	-0.331748	0.254579	0.0339952	0.118786	0.228901	TRUE	FALSE	FALSE	1	1.04087	-0.95338	-0.0874908	0.306651	0.306651	0.100892	0.131162	0.0911921	0.278132	0.0919708
SPKDpSPAHEVTHpSNSGVYMR	SPKD*SPAHEVTH*SNSGVYMR	S254, S262	F1M2Y4	Protein Slc29a4 (Fragment) OS=Rattus norvegicus GN=Slc29a4 PE=4 SV=1 - [F1M2Y4_RAT]	Slc29a4	SLC29A4	N-Term(iTRAQ4plex); K3(iTRAQ4plex); S5(Phospho); S13(Phospho)	2	0	0	0.20488	-0.627917	0.423037	0.530637	-0.390028	-0.140609	0.444964	-0.219742	-0.225222	0.393493	-0.412562	0.0190686	0.154229	-0.115829	-0.0384001	-0.806055	-0.374425	0.431631	0.0127643	0.154399	0.297938	TRUE	FALSE	FALSE	1	0.975525	-1.0228	0.0472737	0.378808	0.378808	0.0997822	0.119393	0.0886596	0.225765	0.0875919
DIALGVFDVVVTDPSzCPASVLK	DIALGVFDVVVTDPS*CPASVLK	C1861	F1M9K1	Protein Tp53bp1 OS=Rattus norvegicus GN=Tp53bp1 PE=4 SV=2 - [F1M9K1_RAT]	Tp53bp1	TP53BP1	N-Term(iTRAQ4plex); C16(SIA); K22(iTRAQ4plex)	0	1	0	0.305476	-0.65077	0.345294	0.0810389	-0.363813	0.282774	0.267529	-0.231158	-0.0363708	0.218015	-0.415247	0.197233	0.00822707	0.0314072	-0.0396343	-0.633262	-0.0207823	0.61248	0.0283813	0.485943	0.0513318	TRUE	FALSE	FALSE	1	0.605993	-1.15422	0.548226	0.522452	0.522452	0.101103	0.0886831	0.0830858	0.129113	0.0755624
TApSTNpSTAQAR	TA*STN*STAQAR	S7, S10	G3V6P8	Guanine nucleotide-binding protein subunit gamma OS=Rattus norvegicus GN=Gng12 PE=3 SV=1 - [G3V6P8_RAT]	Gng12	GNG12	N-Term(iTRAQ4plex); S3(Phospho); S6(Phospho)	2	0	0	0.17292	-2.00857	1.83565	-0.0599674	-0.336135	0.396102	NA	NA	NA	0.0564764	-1.17235	1.11588	0.0516806	-0.0907971	0.0391165	-1.22883	1.0594	2.28823	0.127801	0.0633796	0.00402287	FALSE	FALSE	TRUE	1	0.0493174	-1.02375	0.974429	0.268835	0.268835	0.200573	0.119732	0.144341	0.148757	0.117762
pSMpSPPPK	*SM*SPPPK	S314, S316	G3V6S8	Serine/arginine-rich splicing factor 6 OS=Rattus norvegicus GN=Srsf6 PE=1 SV=1 - [SRSF6_RAT]	Srsf6	SRSF6	N-Term(iTRAQ4plex); S1(Phosp); S3(Phosp); K7(iTRAQ4plex)	2	0	0	1.01225	-1.40193	0.389679	0.502609	-0.725235	0.222626	0.401069	-0.865846	0.464777	0.638644	-0.997671	0.359027	0.0313265	-0.0246744	-0.00665216	-1.63632	-0.279616	1.3567	0.000360386	0.287271	0.000450361	TRUE	FALSE	TRUE	1	0.729673	-1.13987	0.410201	0.725014	0.725014	0.0542584	0.0520763	0.0457216	0.080306	0.0426238
ARpSMpSPPPK	AR*SM*SPPPK	S314, S316	G3V6S8	Serine/arginine-rich splicing factor 6 OS=Rattus norvegicus GN=Srsf6 PE=1 SV=1 - [SRSF6_RAT]	Srsf6	SRSF6	N-Term(iTRAQ4plex); S3(Phospho); S5(Phospho); K9(iTRAQ4plex)	2	0	0	0.486534	-0.86033	0.373796	0.262373	-0.502212	0.239838	0.0592205	-0.202647	0.143426	0.269376	-0.52173	0.252354	0.0313265	-0.0246744	-0.00665216	-0.791105	-0.0170224	0.774083	0.03509	0.454612	0.0111715	TRUE	FALSE	TRUE	1	0.596082	-1.1545	0.558414	0.511665	0.511665	0.103928	0.0905299	0.0852346	0.131275	0.0773673
LPpSVEEAEVSKPSPPASKDEGEEFQAILR	LP*SVEEAEVSKPSPPASKDEGEEFQAILR	S62	G3V779	Ladinin (Predicted), isoform CRA_b OS=Rattus norvegicus GN=Lad1 PE=4 SV=1 - [G3V779_RAT]	Lad1	LAD1	N-Term(iTRAQ4plex); S3(Phospho); K11(iTRAQ4plex); K18(iTRAQ4plex)	1	0	0	0.436036	-0.621652	0.185616	0.160113	-0.127127	-0.032986	0.430619	-0.216156	-0.214463	0.342256	-0.321645	-0.0206111	0.120004	-0.00109109	-0.118913	-0.663901	-0.362867	0.301034	0.0364478	0.124074	0.353203	TRUE	FALSE	FALSE	1	1.02956	-0.967557	-0.0620013	0.31887	0.31887	0.101156	0.129427	0.0911414	0.267844	0.0915617
SLpSELADPNPK	SL*SELADPNPK	S721	G3V8J5	PH and SEC7 domain-containing protein 1 OS=Rattus norvegicus GN=Psd PE=4 SV=1 - [G3V8J5_RAT]	Psd	PSD	N-Term(iTRAQ4plex); S3(Phospho); K11(iTRAQ4plex)	1	0	0	0.327256	-0.284369	-0.0428875	NA	NA	NA	0.302224	-0.283234	-0.0189905	0.31474	-0.283801	-0.030939	#N/A	#N/A	#N/A	-0.598542	-0.345679	0.252862	0.0249104	0.0722473	0.240743	TRUE	FALSE	FALSE	1	1.0475	-0.944531	-0.10297	0.299466	0.299466	0.100634	0.132107	0.091133	0.28453	0.0921295
ASpSFSGISILTR	AS*SFSGISILTR	S363	G3V9G7	Protein R3hdm2 OS=Rattus norvegicus GN=R3hdm2 PE=4 SV=1 - [G3V9G7_RAT]	R3hdm2	R3HDM2	N-Term(iTRAQ4plex); S3(Phospho)	1	0	0	1.1593	-1.53745	0.378152	0.667642	-0.432602	-0.235039	0.389815	-0.246876	-0.142939	0.738917	-0.738975	5.80023e-05	#N/A	#N/A	#N/A	-1.47789	-0.738859	0.739033	0.00574554	0.00987976	0.166512	TRUE	TRUE	FALSE	1	0.999961	-1.00004	7.84936e-05	0.351142	0.351142	0.100912	0.124264	0.0902114	0.243698	0.0897713
AFAFVTFADDKVAQSLzCGEDLIIK	AFAFVTFADDKVAQSL*CGEDLIIK	C244	I6L9G6	Protein Tardbp OS=Rattus norvegicus GN=Tardbp PE=2 SV=1 - [I6L9G6_RAT]	Tardbp	TARDBP	N-Term(iTRAQ4plex); K11(iTRAQ4plex); C17(SIA); K24(iTRAQ4plex)	0	1	0	0.121196	-0.519057	0.397861	-0.0341543	-0.296162	0.330317	NA	NA	NA	0.0435208	-0.40761	0.364089	0.0281505	-0.0355588	0.00740827	-0.45113	0.320568	0.771699	0.0793296	0.138979	0.0265346	FALSE	FALSE	TRUE	1	0.112258	-1.05139	0.939134	0.283302	0.283302	0.191053	0.119437	0.140021	0.150452	0.115734
SADWpTEELGAR	SADW*TEELGAR	T470	M0R6I7	Protein Fmn2 OS=Rattus norvegicus GN=Fmn2 PE=4 SV=1 - [M0R6I7_RAT]	Fmn2	FMN2	N-Term(iTRAQ4plex); T5(Phospho)	1	0	0	NA	NA	NA	0.647066	-0.786304	0.139237	0.517588	-0.587015	0.0694272	0.582327	-0.68666	0.104332	0.214656	-0.105605	-0.10905	-1.26899	-0.477995	0.790992	0.00781087	0.0606435	0.0104538	TRUE	FALSE	TRUE	1	0.908616	-1.07141	0.162792	0.464808	0.464808	0.092366	0.103093	0.0808082	0.180502	0.0784232
VIEzCDVVKDYAFVHMEK	VIE*CDVVKDYAFVHMEK	C108	M0R7L9	Protein LOC100911677 OS=Rattus norvegicus GN=LOC100911677 PE=4 SV=1 - [M0R7L9_RAT]	LOC100911677	LOC100911677	N-Term(iTRAQ4plex); C4(SIA); K8(iTRAQ4plex); K17(iTRAQ4plex)	0	1	0	0.223794	-0.199745	-0.0240493	0.231649	-0.259724	0.0280748	0.405045	-0.445312	0.040267	0.28683	-0.301594	0.0147642	#N/A	#N/A	#N/A	-0.588423	-0.272065	0.316358	0.0153198	0.0984274	0.103075	TRUE	FALSE	FALSE	1	0.97399	-1.02412	0.0501348	0.380593	0.380593	0.099684	0.119069	0.0885394	0.22468	0.0874347
SPpTKSSLDYR	SP*TKSSLDYR	T596	M0R7L9	Protein LOC100911677 OS=Rattus norvegicus GN=LOC100911677 PE=4 SV=1 - [M0R7L9_RAT]	LOC100911677	LOC100911677	N-Term(iTRAQ4plex); T3(Phospho); K4(iTRAQ4plex)	1	0	0	0.978455	-1.97135	0.992897	0.530649	-0.636019	0.105369	-0.0419163	-0.0826696	0.124586	0.489063	-0.89668	0.407617	#N/A	#N/A	#N/A	-1.38574	-0.0814453	1.3043	0.0847425	0.457881	0.0355231	FALSE	FALSE	TRUE	1	0.628927	-1.15312	0.524189	0.55004	0.55004	0.0940996	0.0838879	0.0776922	0.123305	0.0709751
AYpSGSDLPSGTSGGGGADGAR	AY*SGSDLPSGTSGGGGADGAR	S18	M0RBD9	Protein Znrf2 OS=Rattus norvegicus GN=Znrf2 PE=4 SV=1 - [M0RBD9_RAT]	Znrf2	ZNRF2	N-Term(iTRAQ4plex); S3(Phospho)	1	0	0	0.540263	-1.09592	0.555653	0.190082	-0.236412	0.0463301	-0.115314	-0.0881589	0.203473	0.20501	-0.473496	0.268485	-0.00976261	0.0991809	-0.0894183	-0.678506	0.0634748	0.741981	0.124183	0.480335	0.032128	FALSE	FALSE	TRUE	1	0.498462	-1.15126	0.652795	0.430736	0.430736	0.127252	0.103647	0.102272	0.144986	0.0911065
IVSNASCpTNCLVFLAK	IVSNASC*TNCLVFLAK	T141	M0RBH6	Uncharacterized protein (Fragment) OS=Rattus norvegicus PE=3 SV=1 - [M0RBH6_RAT]	ECO:0000313	ECO:0000313	N-Term(iTRAQ4plex); T8(Phospho); K16(iTRAQ4plex)	1	0	0	0.192799	-0.443049	0.25025	NA	NA	NA	0.603825	-0.391953	-0.211872	0.398312	-0.417501	0.0191895	-0.132717	0.118196	0.014521	-0.815813	-0.379122	0.436691	0.0203739	0.429465	0.181144	TRUE	FALSE	FALSE	1	0.975669	-1.02267	0.0470048	0.39546	0.39546	0.107589	0.0906432	0.202261	0.115481	0.39546
pSGEGEVSGLMR	*SGEGEVSGLMR	S474	O08629	Transcription intermediary factor 1-beta OS=Rattus norvegicus GN=Trim28 PE=1 SV=2 - [TIF1B_RAT]	Trim28	TRIM28	N-Term(iTRAQ4plex); S1(Phosp)	1	0	0	0.221597	-0.771947	0.55035	0.10618	-0.384983	0.278802	-0.0166195	-0.115362	0.131982	0.103719	-0.424097	0.320378	0.0175226	0.0057977	-0.0233203	-0.527817	0.216659	0.744475	0.0642975	0.263946	0.0281141	FALSE	FALSE	TRUE	1	0.270863	-1.10753	0.836667	0.327386	0.327386	0.167009	0.11665	0.127542	0.152625	0.108787
SNpSVEKPVSSLLSR	SN*SVEKPVSSLLSR	S329	O08719	Ena/VASP-like protein OS=Rattus norvegicus GN=Evl PE=2 SV=1 - [EVL_RAT]	Evl	EVL	N-Term(iTRAQ4plex); S3(Phosp); K6(iTRAQ4plex)	1	0	0	0.512842	-0.639106	0.126265	0.225136	-0.157273	-0.067863	0.266837	-0.146842	-0.119994	0.334938	-0.314407	-0.020531	0.0616243	0.0187548	-0.0803791	-0.649346	-0.355469	0.293876	0.0354107	0.0890581	0.328407	TRUE	FALSE	FALSE	1	1.03007	-0.966933	-0.0631413	0.318313	0.318313	0.101149	0.129509	0.0911476	0.268298	0.0915839
VIpYDFIEK	VI*YDFIEK	Y253	O08816	Neural Wiskott-Aldrich syndrome protein OS=Rattus norvegicus GN=Wasl PE=1 SV=2 - [WASL_RAT]	Wasl	WASL	N-Term(iTRAQ4plex); Y3(Phosp); K8(iTRAQ4plex)	1	0	0	NA	NA	NA	0.298458	-0.538596	0.240138	0.462291	-0.817896	0.355604	0.380375	-0.678246	0.297871	0.0946013	-0.000123	-0.0944783	-1.05862	-0.0825037	0.976117	0.0139897	0.436314	0.00462274	TRUE	FALSE	TRUE	1	0.64599	-1.15186	0.505874	0.57334	0.57334	0.0883977	0.0797701	0.0732377	0.118124	0.0671313
KPPSASpSPGpTPAK	KPPSAS*SPG*TPAK	S217, T220	O35254	Golgi reassembly-stacking protein 1 OS=Rattus norvegicus GN=Gorasp1 PE=1 SV=4 - [GORS1_RAT]	Gorasp1	GORASP1	N-Term(iTRAQ4plex); K1(iTRAQ4plex); S7(Phosp); T10(Phosp); K13(iTRAQ4plex)	2	0	0	0.378206	-0.907581	0.529375	-0.0503808	-0.145402	0.195782	NA	NA	NA	0.163913	-0.526491	0.362579	-0.0180162	0.0615091	-0.0434929	-0.690404	0.198666	0.88907	0.141525	0.329714	0.0412542	FALSE	FALSE	TRUE	1	0.351254	-1.12824	0.776983	0.356199	0.356199	0.154169	0.113708	0.119979	0.152016	0.103929
FNGSTEALDKLDADAVSPpTVSQLSAVFEK	FNGSTEALDKLDADAVSP*TVSQLSAVFEK	T207	O35274	Neurabin-2 OS=Rattus norvegicus GN=Ppp1r9b PE=1 SV=1 - [NEB2_RAT]	Ppp1r9b	PPP1R9B	N-Term(iTRAQ4plex); K10(iTRAQ4plex); T19(Phosp); K29(iTRAQ4plex)	1	0	0	0.544314	-0.716337	0.172023	NA	NA	NA	0.599983	-0.392846	-0.207137	0.572149	-0.554591	-0.0175572	0.0306069	-0.00529648	-0.0253104	-1.12674	-0.589706	0.537034	0.0169423	0.0605171	0.204688	TRUE	FALSE	FALSE	1	1.01521	-0.984059	-0.0311533	0.334409	0.334409	0.101199	0.12703	0.0908269	0.255719	0.0908164
APSPRpSEEpSQEK	APSPR*SEE*SQEK	S372, S375	O35314	Secretogranin-1 OS=Rattus norvegicus GN=Chgb PE=1 SV=2 - [SCG1_RAT]	Chgb	CHGB	N-Term(iTRAQ4plex); S6(Phospho); S9(Phospho); K12(iTRAQ4plex)	2	0	0	0.39083	-0.704491	0.313661	0.2551	-0.376608	0.121508	0.0114665	-0.13368	0.122214	0.219132	-0.404927	0.185794	0.0566654	0.0285675	-0.0852328	-0.624059	-0.033338	0.590721	0.0498883	0.444565	0.0322151	TRUE	FALSE	TRUE	1	0.624179	-1.1534	0.529219	0.544002	0.544002	0.0956075	0.0849455	0.078861	0.124609	0.0719758
DPSDApSVGR	DPSDA*SVGR	S93	O35314	Secretogranin-1 OS=Rattus norvegicus GN=Chgb PE=1 SV=2 - [SCG1_RAT]	Chgb	CHGB	N-Term(iTRAQ4plex); S6(Phosp)	1	0	0	0.937498	-1.66558	0.728086	0.0708625	-0.382225	0.311363	-0.386531	0.0162094	0.370321	0.207276	-0.6772	0.469923	0.0566654	0.0285675	-0.0852328	-0.884476	0.262647	1.14712	0.195698	0.433158	0.00796406	FALSE	FALSE	TRUE	1	0.344889	-1.1268	0.781908	0.353694	0.353694	0.155217	0.113991	0.120619	0.152124	0.104356
GGKEEEEEEGKIpYPK	GGKEEEEEEGKI*YPK	Y171	O35314	Secretogranin-1 OS=Rattus norvegicus GN=Chgb PE=1 SV=2 - [SCG1_RAT]	Chgb	CHGB	N-Term(iTRAQ4plex); K3(iTRAQ4plex); K11(iTRAQ4plex); Y13(Phosp); K15(iTRAQ4plex)	1	0	0	0.853322	-1.41128	0.557954	0.0496309	-0.285002	0.235371	NA	NA	NA	0.451477	-0.848139	0.396663	0.0566654	0.0285675	-0.0852328	-1.29962	-0.054814	1.2448	0.091708	0.544285	0.011929	FALSE	FALSE	TRUE	1	0.614236	-1.1539	0.539661	0.531923	0.531923	0.098665	0.087048	0.0812184	0.127163	0.0739831
SQSNKPpSYEGR	SQSNKP*SYEGR	S291	O35314	Secretogranin-1 OS=Rattus norvegicus GN=Chgb PE=1 SV=2 - [SCG1_RAT]	Chgb	CHGB	N-Term(iTRAQ4plex); K5(iTRAQ4plex); S7(Phosp)	1	0	0	0.291093	-0.677818	0.386725	0.174863	-0.463737	0.288874	0.000326627	-0.36592	0.365593	0.155428	-0.502492	0.347064	0.0566654	0.0285675	-0.0852328	-0.657919	0.191636	0.849556	0.0203417	0.234139	0.00313632	TRUE	FALSE	TRUE	1	0.34881	-1.12769	0.778878	0.355232	0.355232	0.154572	0.113818	0.120226	0.152059	0.104094
ApSEEEPDYGEELR	A*SEEEPDYGEELR	S333	O35314	Secretogranin-1 OS=Rattus norvegicus GN=Chgb PE=1 SV=2 - [SCG1_RAT]	Chgb	CHGB	N-Term(iTRAQ4plex); S2(Phosp)	1	0	0	0.593735	-0.709424	0.115689	0.225518	-0.170082	-0.0554368	0.389043	-0.301416	-0.0876273	0.402766	-0.393641	-0.00912492	0.0566654	0.0285675	-0.0852328	-0.796406	-0.41189	0.384516	0.0220045	0.0680828	0.140687	TRUE	FALSE	FALSE	1	1.01126	-0.988348	-0.0229107	0.338719	0.338719	0.101156	0.126334	0.0906943	0.252526	0.0905696
EPGAYPALDpSR	EPGAYPALD*SR	S429	O35314	Secretogranin-1 OS=Rattus norvegicus GN=Chgb PE=1 SV=2 - [SCG1_RAT]	Chgb	CHGB	N-Term(iTRAQ4plex); S10(Phosp)	1	0	0	0.57012	-0.589666	0.0195456	0.304988	-0.296554	-0.00843367	0.262574	-0.309668	0.0470938	0.379228	-0.398629	0.0194019	0.0566654	0.0285675	-0.0852328	-0.777857	-0.359826	0.418031	0.0156614	0.0993625	0.0363141	TRUE	FALSE	TRUE	1	0.974149	-1.02399	0.0498391	0.380408	0.380408	0.0996944	0.119103	0.0885519	0.224792	0.0874511
SLQpSLLGPSSK	SLQ*SLLGPSSK	S462	O35828	Coronin-7 OS=Rattus norvegicus GN=Coro7 PE=2 SV=2 - [CORO7_RAT]	Coro7	CORO7	N-Term(iTRAQ4plex); S4(Phospho); K11(iTRAQ4plex)	1	0	0	1.09691	-2.20603	1.10912	0.249892	-0.493716	0.243824	0.411823	-0.378619	-0.0332037	0.58621	-1.02612	0.439914	0.102894	-0.0166392	-0.086255	-1.61233	-0.146296	1.46604	0.0042064	0.372325	0.00803836	TRUE	FALSE	TRUE	1	0.657441	-1.15081	0.493368	0.590517	0.590517	0.0843	0.0767014	0.0700051	0.114162	0.0643141
VVFELFSDVzCPK	VVFELFSDV*CPK	C33	O55035	Peptidyl-prolyl cis-trans isomerase G OS=Rattus norvegicus GN=Ppig PE=1 SV=2 - [PPIG_RAT]	Ppig	PPIG	N-Term(iTRAQ4plex); C10(SIA); K12(iTRAQ4plex)	0	1	0	0.199843	-0.289316	0.0894731	0.0997147	-0.337746	0.238032	0.525566	-0.537132	0.0115663	0.275041	-0.388065	0.113024	-0.0483436	0.00248165	0.045862	-0.663106	-0.162017	0.501089	0.029993	0.342212	0.026036	TRUE	FALSE	TRUE	1	0.795607	-1.12255	0.326942	0.68168	0.68168	0.0601513	0.0607949	0.0513746	0.097431	0.0485678
pSKERDHETTK	*SKERDHETTK	S488	O55035	Peptidyl-prolyl cis-trans isomerase G OS=Rattus norvegicus GN=Ppig PE=1 SV=2 - [PPIG_RAT]	Ppig	PPIG	S1(Phosp); N-Term(iTRAQ4plex); K2(iTRAQ4plex); K10(iTRAQ4plex)	1	0	0	0.147384	-1.03711	0.889722	-0.190327	-0.0974314	0.287758	NA	NA	NA	-0.0214714	-0.567269	0.58874	-0.0483436	0.00248165	0.045862	-0.545797	0.610211	1.15601	0.208116	0.0912626	0.0285658	FALSE	FALSE	TRUE	1	-0.0371283	-0.980919	1.01805	0.250802	0.250802	0.213983	0.119537	0.149833	0.145856	0.119989
MpSGFIYQGKLPTTGMTITK	M*SGFIYQGKLPTTGMTITK	S340	O55043	Rho guanine nucleotide exchange factor 7 OS=Rattus norvegicus GN=Arhgef7 PE=1 SV=1 - [ARHG7_RAT]	Arhgef7	ARHGEF7	S2(Phosp); K9(iTRAQ4plex); K19(iTRAQ4plex)	1	0	0	0.404243	-0.932354	0.528111	-0.200287	-0.207079	0.407366	-0.0670059	-0.14805	0.215056	0.0456501	-0.429161	0.383511	0.00410556	0.0129133	-0.0170189	-0.474811	0.337861	0.812672	0.177624	0.203577	0.0100457	FALSE	FALSE	TRUE	1	0.111818	-1.05121	0.939391	0.283196	0.283196	0.19112	0.11944	0.140052	0.150441	0.11575
MpSGFIYQGK	M*SGFIYQGK	S340	O55043	Rho guanine nucleotide exchange factor 7 OS=Rattus norvegicus GN=Arhgef7 PE=1 SV=1 - [ARHG7_RAT]|Arhgef7 protein (Fragment) OS=Rattus norvegicus GN=Arhgef7 PE=2 SV=1 - [A3KMH4_RAT]	Arhgef7	ARHGEF7	N-Term(iTRAQ4plex); S2(Phosp); K9(iTRAQ4plex)	1	0	0	0.647659	-1.14025	0.492593	-0.0238189	-0.698649	0.722468	0.0959642	-0.656017	0.560053	0.239935	-0.831639	0.591704	0.00410556	0.0129133	-0.0170189	-1.07157	0.35177	1.42334	0.00667167	0.258376	0.000421032	TRUE	FALSE	TRUE	1	0.32363	-1.12174	0.798106	0.345631	0.345631	0.158672	0.114868	0.122701	0.152402	0.105726
RYTpSSLEK	RYT*SSLEK	S921	O88563	Canalicular multispecific organic anion transporter 2 OS=Rattus norvegicus GN=Abcc3 PE=2 SV=1 - [MRP3_RAT]	Abcc3	ABCC3	N-Term(iTRAQ4plex); S4(Phosp); K8(iTRAQ4plex)	1	0	0	0.299489	-1.12279	0.823305	0.102166	-0.550603	0.448438	-0.000558959	-0.464142	0.4647	0.133698	-0.712513	0.578815	-0.0881654	0.0259126	0.0622528	-0.846212	0.44497	1.29118	0.0249497	0.0915783	0.000507802	TRUE	FALSE	TRUE	1	0.20382	-1.08621	0.882388	0.307118	0.307118	0.177274	0.118237	0.133142	0.152142	0.112087
YTpSSLEKEVPATQTK	YT*SSLEKEVPATQTK	S921	O88563	Canalicular multispecific organic anion transporter 2 OS=Rattus norvegicus GN=Abcc3 PE=2 SV=1 - [MRP3_RAT]	Abcc3	ABCC3	N-Term(iTRAQ4plex); S3(Phospho); K7(iTRAQ4plex); K15(iTRAQ4plex)	1	0	0	0.279507	-0.802037	0.52253	NA	NA	NA	-0.0567891	-0.27697	0.333759	0.111359	-0.539504	0.428145	-0.0881654	0.0259126	0.0622528	-0.650862	0.316786	0.967648	0.10368	0.254121	0.0174105	FALSE	FALSE	TRUE	1	0.225723	-1.09357	0.867846	0.313432	0.313432	0.173948	0.117792	0.131372	0.152381	0.111073
VPTPNVSVVDLTzCR	VPTPNVSVVDLT*CR	C245	P04797	Glyceraldehyde-3-phosphate dehydrogenase OS=Rattus norvegicus GN=Gapdh PE=1 SV=3 - [G3P_RAT]	Gapdh	GAPDH	N-Term(iTRAQ4plex); C13(SIA)	0	1	0	0.146399	-0.347923	0.201524	0.352173	-0.217527	-0.134646	0.336613	-0.43613	0.099517	0.278395	-0.33386	0.0554649	-0.0576784	0.00467387	0.0530045	-0.612255	-0.22293	0.389325	0.0206008	0.177702	0.120596	TRUE	FALSE	FALSE	1	0.898417	-1.07741	0.178992	0.479902	0.479902	0.0906111	0.100155	0.0790944	0.173672	0.0765659
pYALLLLLK	*YALLLLLK	Y308	P05178	Cytochrome P450 2C6 OS=Rattus norvegicus GN=Cyp2c6 PE=2 SV=2 - [CP2C6_RAT]	Cyp2c6	CYP2C6	N-Term(iTRAQ4plex); Y1(Phosp); K8(iTRAQ4plex)	1	0	0	0.325808	-0.314081	-0.0117275	NA	NA	NA	0.685404	-0.583947	-0.101457	0.505606	-0.449014	-0.0565923	#N/A	#N/A	#N/A	-0.95462	-0.562198	0.392421	0.0433322	0.112516	0.147906	TRUE	FALSE	FALSE	1	1.05374	-0.935797	-0.117945	0.292664	0.292664	0.100315	0.132944	0.091012	0.290846	0.092219
SApSLSYPDR	SA*SLSYPDR	S662	P0C588	Metal transporter CNNM4 OS=Rattus norvegicus GN=Cnnm4 PE=1 SV=1 - [CNNM4_RAT]	Cnnm4	CNNM4	N-Term(iTRAQ4plex); S3(Phosp)	1	0	0	0.809836	-0.803926	-0.00591054	0.311455	-0.340395	0.0289402	0.362083	-0.385949	0.0238667	0.494458	-0.51009	0.0156321	#N/A	#N/A	#N/A	-1.00455	-0.478826	0.525722	0.00756409	0.0702195	0.0192897	TRUE	FALSE	TRUE	1	0.984081	-1.01519	0.0311114	0.36897	0.36897	0.10027	0.12116	0.0892806	0.231895	0.0884242
pSRpSRDpSGDENEPIQER	*SR*SRD*SGDENEPIQER	S393, S395, S398	P0C5E3	Palladin (Fragment) OS=Rattus norvegicus GN=Palld PE=2 SV=1 - [PALLD_RAT]	Palld	PALLD	N-Term(iTRAQ4plex); S1(Phosp); S3(Phosp); S6(Phosp)	3	0	0	0.3362	-1.29637	0.960166	0.350393	-0.265983	-0.0844103	0.19939	-0.143593	-0.0557972	0.295328	-0.568647	0.273319	#N/A	#N/A	#N/A	-0.863975	-0.0220085	0.841967	0.0423271	0.551831	0.191357	TRUE	FALSE	FALSE	1	0.599546	-1.15441	0.554866	0.515365	0.515365	0.102953	0.0898985	0.084495	0.130541	0.0767475
FPLMYEENpSRENPFK	FPLMYEEN*SRENPFK	S176	P10362	Secretogranin-2 OS=Rattus norvegicus GN=Scg2 PE=2 SV=1 - [SCG2_RAT]|Secretogranin-2 OS=Rattus norvegicus GN=Scg2 PE=1 SV=1 - [SCG2_RAT]	Scg2	SCG2	N-Term(iTRAQ4plex); S9(Phosp); K15(iTRAQ4plex)	1	0	0	0.526817	-0.42341	-0.103407	0.312132	-0.240809	-0.0713227	0.434585	-0.595055	0.16047	0.424511	-0.419758	-0.00475339	0.194991	0.0324507	-0.227442	-0.84427	-0.429265	0.415005	0.00899231	0.0496782	0.077733	TRUE	TRUE	FALSE	1	1.00558	-0.994323	-0.0112598	0.344939	0.344939	0.101056	0.125309	0.0904707	0.24804	0.0901855
FPLMYEENpSRENPFKR	FPLMYEEN*SRENPFKR	S176	P10362	Secretogranin-2 OS=Rattus norvegicus GN=Scg2 PE=2 SV=1 - [SCG2_RAT]|Secretogranin-2 OS=Rattus norvegicus GN=Scg2 PE=1 SV=1 - [SCG2_RAT]	Scg2	SCG2	N-Term(iTRAQ4plex); S9(Phosp); K15(iTRAQ4plex)	1	0	0	0.612187	-0.521501	-0.0906855	0.488619	-0.373408	-0.11521	0.480715	-0.566718	0.0860033	0.527173	-0.487209	-0.0399642	0.194991	0.0324507	-0.227442	-1.01438	-0.567138	0.447245	0.00270684	0.0104754	0.0364054	TRUE	TRUE	TRUE	1	1.03699	-0.958374	-0.0786123	0.31085	0.31085	0.101007	0.130582	0.0911955	0.274516	0.0918492
NFpSGGK	NF*SGGK	S314	P11275	Calcium/calmodulin-dependent protein kinase type II subunit alpha OS=Rattus norvegicus GN=Camk2a PE=1 SV=1 - [KCC2A_RAT]	Camk2a	CAMK2A	N-Term(iTRAQ4plex); S3(Phosp); K6(iTRAQ4plex)	1	0	0	0.725209	-1.29445	0.569238	0.287661	-0.797377	0.509716	-0.0243342	-0.39272	0.417054	0.329512	-0.828181	0.498669	#N/A	#N/A	#N/A	-1.15769	0.169157	1.32685	0.0282437	0.418129	0.000502022	TRUE	FALSE	TRUE	1	0.456264	-1.14675	0.69049	0.405323	0.405323	0.135648	0.107376	0.108046	0.148127	0.09548
SSMpSGLHLVK	SSM*SGLHLVK	S79	P11497	Acetyl-CoA carboxylase 1 OS=Rattus norvegicus GN=Acaca PE=1 SV=1 - [ACACA_RAT]	Acaca	ACACA	N-Term(iTRAQ4plex); S4(Phosp); K10(iTRAQ4plex)	1	0	0	0.62013	-1.13249	0.512358	0.112845	-0.200099	0.0872544	0.120497	-0.176496	0.0559997	0.28449	-0.503028	0.218537	0.000355073	0.00930627	-0.00966135	-0.787518	-0.0659532	0.721565	0.0852479	0.396214	0.0473101	FALSE	FALSE	TRUE	1	0.651185	-1.15141	0.500221	0.580971	0.580971	0.0865671	0.07841	0.0717966	0.116378	0.0658781
VIMITGDNKGTAVAIzCR	VIMITGDNKGTAVAI*CR	C635	P11507	Sarcoplasmic/endoplasmic reticulum calcium ATPase 2 OS=Rattus norvegicus GN=Atp2a2 PE=1 SV=1 - [AT2A2_RAT]	Atp2a2	ATP2A2	N-Term(iTRAQ4plex); K9(iTRAQ4plex); C16(SIA)	0	1	0	0.328212	-0.544662	0.21645	0.346265	-0.382923	0.0366578	0.538189	-0.417171	-0.121017	0.404222	-0.448252	0.0440301	0.0504543	-0.0518076	0.00135331	-0.852474	-0.360192	0.492282	0.00752682	0.0705484	0.0308781	TRUE	FALSE	TRUE	1	0.944578	-1.04747	0.102889	0.416239	0.416239	0.0971749	0.112435	0.0857112	0.204482	0.0839579
IGHHpSTSDDSSAYR	IGHH*STSDDSSAYR	S333	P11960	2-oxoisovalerate dehydrogenase subunit alpha, mitochondrial (Fragment) OS=Rattus norvegicus GN=Bckdha PE=1 SV=1 - [ODBA_RAT]	Bckdha	BCKDHA	N-Term(iTRAQ4plex); S5(Phosp)	1	0	0	0.0897163	-0.973334	0.883618	-0.0480995	-0.184687	0.232787	0.0657405	-0.150581	0.0848402	0.0357858	-0.436201	0.400415	-0.108601	0.102834	0.00576653	-0.471986	0.364629	0.836616	0.138887	0.207433	0.03465	FALSE	FALSE	TRUE	1	0.0853151	-1.03992	0.954609	0.276948	0.276948	0.195114	0.119611	0.141907	0.149774	0.116646
GPSpSVEDIK	GPS*SVEDIK	S241	P13084	Nucleophosmin OS=Rattus norvegicus GN=Npm1 PE=1 SV=1 - [NPM_RAT]	Npm1	NPM1	N-Term(iTRAQ4plex); S4(Phosp); K9(iTRAQ4plex)	1	0	0	0.77726	-0.986021	0.208761	0.281599	-0.423379	0.14178	NA	NA	NA	0.52943	-0.7047	0.17527	-0.0059109	0.00573767	0.00017323	-1.23413	-0.354159	0.87997	0.0232056	0.266817	0.0188422	TRUE	FALSE	TRUE	1	0.833145	-1.10896	0.275817	0.596459	0.596459	0.0742044	0.0773718	0.0638735	0.127202	0.0608886
ApSGQAFELILSPR	A*SGQAFELILSPR	S16	P13668	Stathmin OS=Rattus norvegicus GN=Stmn1 PE=1 SV=2 - [STMN1_RAT]	Stmn1	STMN1	N-Term(iTRAQ4plex); S2(Phosp)	1	0	0	0.50865	-0.824385	0.315735	0.171642	-0.354916	0.183274	0.205821	-0.396623	0.190802	0.295371	-0.525308	0.229937	0.145387	0.0253221	-0.170709	-0.820678	-0.0654336	0.755245	0.0184775	0.408345	0.00543726	TRUE	FALSE	TRUE	1	0.647594	-1.15173	0.504132	0.575668	0.575668	0.0878373	0.0793557	0.0727972	0.117593	0.0667487
SDpSDYDLSPK	SD*SDYDLSPK	S192	P14270	cAMP-specific 3',5'-cyclic phosphodiesterase 4D OS=Rattus norvegicus GN=Pde4d PE=1 SV=4 - [PDE4D_RAT]	Pde4d	PDE4D	N-Term(iTRAQ4plex); S3(Phosp); K10(iTRAQ4plex)	1	0	0	0.692264	-1.15152	0.459254	0.426531	-0.231767	-0.194764	0.487585	-0.213937	-0.273648	0.53546	-0.532407	-0.00305275	0.0188907	0.0105231	-0.0294138	-1.06787	-0.538513	0.529354	0.00813693	0.0530223	0.449561	TRUE	FALSE	FALSE	1	1.00285	-0.997129	-0.00571741	0.347952	0.347952	0.100992	0.124804	0.0903492	0.245915	0.0899881
VFzCIGPVFR	VF*CIGPVFR	C267	P15178	Aspartate--tRNA ligase, cytoplasmic OS=Rattus norvegicus GN=Dars PE=2 SV=1 - [SYDC_RAT]	Dars	DARS	N-Term(iTRAQ4plex); C3(SIA)	0	1	0	0.467596	-0.608527	0.140931	NA	NA	NA	1.02054	-0.886691	-0.133845	0.744066	-0.747609	0.00354335	0.045654	-0.0208795	-0.0247745	-1.49167	-0.740522	0.751152	0.0163086	0.126881	0.0341944	TRUE	FALSE	TRUE	1	0.997616	-1.00237	0.00475079	0.353744	0.353744	0.100839	0.12382	0.0900923	0.241915	0.0895887
KApSGPPVSELITK	KA*SGPPVSELITK	S36	P15865	Histone H1.4 OS=Rattus norvegicus GN=Hist1h1e PE=1 SV=3 - [H14_RAT]	Hist1h1e	HIST1H1E	N-Term(iTRAQ4plex); K1(iTRAQ4plex); S3(Phosp); K13(iTRAQ4plex)	1	0	0	0.585153	-0.738742	0.153589	0.242069	-0.211301	-0.0307683	0.300689	-0.231121	-0.0695682	0.375971	-0.393722	0.017751	-0.0161894	-0.0207092	0.0368986	-0.769692	-0.35822	0.411472	0.0279768	0.0905868	0.130956	TRUE	FALSE	FALSE	1	0.976159	-1.02225	0.0460881	0.378072	0.378072	0.0998218	0.119526	0.0887085	0.226215	0.0876561
GYYEzCEAR	GYYE*CEAR	C215	P16573	Carcinoembryonic antigen-related cell adhesion molecule 1 OS=Rattus norvegicus GN=Ceacam1 PE=1 SV=3 - [CEAM1_RAT]	Ceacam1	CEACAM1	N-Term(iTRAQ4plex); C5(SIA)	0	1	0	0.249793	-0.487595	0.237802	0.10023	-0.356381	0.256151	-0.0193775	-0.277703	0.29708	0.110215	-0.373893	0.263678	#N/A	#N/A	#N/A	-0.484108	0.153463	0.637571	0.034558	0.265056	0.00875254	TRUE	FALSE	TRUE	1	0.331207	-1.12358	0.792377	0.348453	0.348453	0.157448	0.114567	0.121968	0.152317	0.105247
pTASFSESRADEVAPAKK	*TASFSESRADEVAPAKK	T452	P16638	ATP-citrate synthase OS=Rattus norvegicus GN=Acly PE=1 SV=1 - [ACLY_RAT]	Acly	ACLY	T1(Phosp); N-Term(iTRAQ4plex); K16(iTRAQ4plex); K17(iTRAQ4plex)	1	0	0	0.23126	-0.763994	0.532734	0.0777264	-0.219721	0.141994	NA	NA	NA	0.154493	-0.491857	0.337364	0.036168	0.0135354	-0.0497034	-0.646351	0.182871	0.829222	0.0841677	0.359285	0.0396536	FALSE	FALSE	TRUE	1	0.354615	-1.12898	0.774368	0.35754	0.35754	0.153613	0.113555	0.119638	0.151954	0.1037
TApSFSESR	TA*SFSESR	S454	P16638	ATP-citrate synthase OS=Rattus norvegicus GN=Acly PE=1 SV=1 - [ACLY_RAT]	Acly	ACLY	N-Term(iTRAQ4plex); S3(Phosp)	1	0	0	0.842761	-1.89827	1.05551	-0.00385909	-0.212021	0.21588	0.136683	-0.276348	0.139666	0.325195	-0.795545	0.47035	0.036168	0.0135354	-0.0497034	-1.12074	0.145155	1.2659	0.0855724	0.365715	0.00804089	FALSE	FALSE	TRUE	1	0.469409	-1.14835	0.678937	0.412798	0.412798	0.133109	0.106305	0.106322	0.147273	0.094192
DANNPAEDGDAKpTDQAQKADGAGDAK	DANNPAEDGDAK*TDQAQKADGAGDAK	T77	P18437	Non-histone chromosomal protein HMG-17 OS=Rattus norvegicus GN=Hmgn2 PE=1 SV=2 - [HMGN2_RAT]	Hmgn2	HMGN2	N-Term(iTRAQ4plex); K12(iTRAQ4plex); T13(Phosp); K18(iTRAQ4plex); K26(iTRAQ4plex)	1	0	0	0.73688	-0.78545	0.0485706	0.213696	-0.411122	0.197426	-0.389167	-0.212867	0.602034	0.187136	-0.469813	0.282677	0.0525576	-0.029457	-0.0231007	-0.65695	0.0955406	0.75249	0.196164	0.516221	0.00533601	FALSE	FALSE	TRUE	1	0.456803	-1.14682	0.69002	0.405622	0.405622	0.135546	0.107333	0.107977	0.148094	0.0954284
LEGpSFLGGSEAGER	LEG*SFLGGSEAGER	S288	P20156	Neurosecretory protein VGF OS=Rattus norvegicus GN=Vgf PE=1 SV=3 - [VGF_RAT]	Vgf	VGF	N-Term(iTRAQ4plex); S4(Phosp)	1	0	0	NA	NA	NA	-0.0703379	-0.359436	0.429774	0.120075	-0.275409	0.155334	0.0248687	-0.317422	0.292554	0.0307992	-0.0693782	0.038579	-0.342291	0.267685	0.609976	0.143761	0.204843	0.0338679	FALSE	FALSE	TRUE	1	0.0813374	-1.03818	0.956847	0.276032	0.276032	0.195715	0.119631	0.14218	0.149667	0.116775
LEGSFLGGpSEAGER	LEGSFLGG*SEAGER	S293	P20156	Neurosecretory protein VGF OS=Rattus norvegicus GN=Vgf PE=1 SV=3 - [VGF_RAT]	Vgf	VGF	N-Term(iTRAQ4plex); S9(Phosp)	1	0	0	0.0983758	-0.51846	0.420085	-0.268773	-0.188307	0.457079	0.111669	-0.29608	0.18441	-0.0195758	-0.334282	0.353858	0.0307992	-0.0693782	0.038579	-0.314706	0.373434	0.68814	0.17326	0.138061	0.00783383	FALSE	FALSE	TRUE	1	-0.056826	-0.970375	1.0272	0.246931	0.246931	0.217124	0.119402	0.15102	0.145111	0.120412
SQPPpYTDpYVSTR	SQPP*YTD*YVSTR	Y156, Y159	P20793-2	Isoform 2 of Serine/threonine-protein kinase MAK OS=Rattus norvegicus GN=Mak - [MAK_RAT]	Mak	MAK	N-Term(iTRAQ4plex); Y5(Phospho); Y8(Phospho)	2	0	0	0.555309	-0.898157	0.342848	0.237636	-0.486761	0.249125	NA	NA	NA	0.396472	-0.692459	0.295987	#N/A	#N/A	#N/A	-1.08893	-0.100486	0.988446	0.0253714	0.449325	0.0128427	TRUE	FALSE	TRUE	1	0.658824	-1.15067	0.491845	0.592683	0.592683	0.0837892	0.0763128	0.0696004	0.113655	0.0639599
KVAzCIGAWHPAR	KVA*CIGAWHPAR	C253	P21531	60S ribosomal protein L3 OS=Rattus norvegicus GN=Rpl3 PE=1 SV=3 - [RL3_RAT]	Rpl3	RPL3	N-Term(iTRAQ4plex); K1(iTRAQ4plex); C4(SIA)	0	1	0	0.186628	-0.301888	0.11526	0.472099	-0.452001	-0.020098	0.439959	-0.425041	-0.0149183	0.366228	-0.392976	0.0267478	-0.0215685	-0.00579103	0.0273596	-0.759205	-0.339481	0.419724	0.0131121	0.0937392	0.0327698	TRUE	FALSE	TRUE	1	0.962977	-1.03331	0.0703319	0.393599	0.393599	0.0988857	0.116682	0.087598	0.216998	0.0862374
VGEpSFEETLEETVVSTKK	VGE*SFEETLEETVVSTKK	S474	P23565	Alpha-internexin OS=Rattus norvegicus GN=Ina PE=1 SV=2 - [AINX_RAT]	Ina	INA	N-Term(iTRAQ4plex); S4(Phosp); K17(iTRAQ4plex); K18(iTRAQ4plex)	1	0	0	0.411152	-0.677619	0.266467	NA	NA	NA	0.231492	-0.264974	0.0334821	0.321322	-0.471297	0.149975	-0.117004	0.0245249	0.092479	-0.792619	-0.171347	0.621271	0.0430788	0.341427	0.102104	TRUE	FALSE	FALSE	1	0.770465	-1.13007	0.359609	0.733879	0.733879	0.0511549	0.0506727	0.0434659	0.0799583	0.0408693
pSYDVPPPPMEPDHPFYSNISK	*SYDVPPPPMEPDHPFYSNISK	S118	P25113	Phosphoglycerate mutase 1 OS=Rattus norvegicus GN=Pgam1 PE=1 SV=4 - [PGAM1_RAT]	Pgam1	PGAM1	N-Term(iTRAQ4plex); S1(Phosp); K21(iTRAQ4plex)	1	0	0	0.391075	-0.857604	0.466529	0.139793	-0.366584	0.226792	-0.0665791	-0.124815	0.191394	0.154763	-0.449668	0.294905	-0.0364348	0.0166304	0.0198043	-0.604431	0.140142	0.744573	0.0808768	0.358842	0.0156404	FALSE	FALSE	TRUE	1	0.391134	-1.13645	0.745316	0.37297	0.37297	0.14744	0.111703	0.115778	0.151053	0.101055
YHGHpSMSDPGVSYR	YHGH*SMSDPGVSYR	S293	P26284	Pyruvate dehydrogenase E1 component subunit alpha, somatic form, mitochondrial OS=Rattus norvegicus GN=Pdha1 PE=1 SV=2 - [ODPA_RAT]	Pdha1	PDHA1	N-Term(iTRAQ4plex); S5(Phosp)	1	0	0	0.483042	-1.14235	0.659308	0.151286	-0.446176	0.294889	0.397278	-0.475566	0.0782881	0.343869	-0.688031	0.344162	0.0415505	-0.0473051	0.0057546	-1.0319	0.000292975	1.03219	0.00653629	0.516973	0.00253316	TRUE	FALSE	TRUE	1	0.577104	-1.1547	0.577596	0.492638	0.492638	0.109048	0.0937414	0.0890861	0.13492	0.0805662
YHGHSMpSDPGVSYR	YHGHSM*SDPGVSYR	S295	P26284	Pyruvate dehydrogenase E1 component subunit alpha, somatic form, mitochondrial OS=Rattus norvegicus GN=Pdha1 PE=1 SV=2 - [ODPA_RAT]	Pdha1	PDHA1	N-Term(iTRAQ4plex); S7(Phospho)	1	0	0	NA	NA	NA	0.320493	-0.814113	0.49362	0.306548	-0.349978	0.0434302	0.31352	-0.582045	0.268525	0.0415505	-0.0473051	0.0057546	-0.895566	-0.0449954	0.85057	0.037594	0.516391	0.0374918	TRUE	FALSE	TRUE	1	0.621364	-1.15355	0.532188	0.540505	0.540505	0.0964867	0.085556	0.0795407	0.125355	0.072556
IGpSDPLAYEPK	IG*SDPLAYEPK	S707	P26431	Sodium/hydrogen exchanger 1 OS=Rattus norvegicus GN=Slc9a1 PE=1 SV=2 - [SL9A1_RAT]	Slc9a1	SLC9A1	S3(Phospho); K11(iTRAQ4plex)	1	0	0	0.00216642	-1.72703	1.72486	-0.130076	-0.28011	0.410185	0.159377	-0.327157	0.16778	0.0104893	-0.778099	0.76761	0.0438014	0.0172105	-0.0610119	-0.788588	0.75712	1.54571	0.10011	0.170254	0.00277988	FALSE	FALSE	TRUE	1	0.0135712	-1.00672	0.993145	0.261153	0.261153	0.206056	0.119731	0.14667	0.147633	0.118758
FGVEAFSDzCLR	FGVEAFSD*CLR	C221	P29147	D-beta-hydroxybutyrate dehydrogenase, mitochondrial OS=Rattus norvegicus GN=Bdh1 PE=1 SV=2 - [BDH_RAT]	Bdh1	BDH1	N-Term(iTRAQ4plex); C9(SIA)	0	1	0	0.276823	-0.344097	0.0672733	0.181871	-0.256589	0.074718	0.771443	-0.688333	-0.0831097	0.410046	-0.429673	0.0196272	0.00699024	-0.0414697	0.0344795	-0.839719	-0.390419	0.4493	0.0199739	0.171941	0.0307038	TRUE	FALSE	TRUE	1	0.975827	-1.02254	0.0467087	0.378457	0.378457	0.0998011	0.119457	0.088683	0.22598	0.0876226
SWVzCRK	SWV*CRK	C9	P29314	40S ribosomal protein S9 OS=Rattus norvegicus GN=Rps9 PE=1 SV=4 - [RS9_RAT]	Rps9	RPS9	N-Term(iTRAQ4plex); C4(SIA); K6(iTRAQ4plex)	0	1	0	NA	NA	NA	0.36284	-0.410908	0.0480678	0.44417	-0.430555	-0.0136149	0.403505	-0.420731	0.0172265	-0.00792345	-0.0263213	0.0342447	-0.824236	-0.386278	0.437958	0.0147433	0.0666584	0.051942	TRUE	FALSE	FALSE	1	0.978459	-1.02023	0.0417725	0.375413	0.375413	0.0999608	0.120006	0.088882	0.227852	0.0878857
IGEGpTpYGVVYK	IGEG*T*YGVVYK	T14, Y15	P39951	Cyclin-dependent kinase 1 OS=Rattus norvegicus GN=Cdk1 PE=1 SV=1 - [CDK1_RAT]	Cdk1	CDK1	N-Term(iTRAQ4plex); T5(Phospho); Y6(Phospho); K11(iTRAQ4plex)	2	0	0	0.821316	-0.837364	0.0160474	0.438292	-0.793467	0.355175	0.360422	-0.683556	0.323134	0.54001	-0.771462	0.231452	0.0895725	-0.0128724	-0.0767001	-1.31147	-0.308558	1.00291	0.0011827	0.206591	0.00281351	TRUE	FALSE	TRUE	1	0.787545	-1.12509	0.337548	0.700261	0.700261	0.0569568	0.0571927	0.0485655	0.0911917	0.045832
IGEGTpYGVVYK	IGEGT*YGVVYK	Y15	P39951	Cyclin-dependent kinase 2 OS=Rattus norvegicus GN=Cdk2 PE=1 SV=1 - [CDK2_RAT]	Cdk1	CDK1	N-Term(iTRAQ4plex); Y6(Phosp); K11(iTRAQ4plex)	1	0	0	1.61688	-1.90494	0.288062	1.02269	-1.06293	0.0402397	1.09007	-0.978752	-0.111316	1.24321	-1.31554	0.0723286	0.0895725	-0.0128724	-0.0767001	-2.55876	-1.17089	1.38787	2.42313e-06	0.000517057	0.000447392	TRUE	TRUE	TRUE	1	0.97057	-1.02704	0.0564665	0.384593	0.384593	0.0994539	0.11834	0.0882619	0.222275	0.0870761
IVFVPGzCSVPLTIVK	IVFVPG*CSVPLTIVK	C369	P40329	Arginine--tRNA ligase, cytoplasmic OS=Rattus norvegicus GN=Rars PE=1 SV=2 - [SYRC_RAT]	Rars	RARS	N-Term(iTRAQ4plex); C7(SIA); K15(iTRAQ4plex)	0	1	0	0.130299	-0.285334	0.155035	0.226189	-0.223287	-0.00290166	0.497279	-0.400767	-0.0965125	0.284589	-0.303129	0.0185403	-0.0308101	0.0135002	0.0173099	-0.587718	-0.266049	0.32167	0.0397996	0.188001	0.0726119	TRUE	FALSE	FALSE	1	0.967011	-1.03001	0.0629985	0.388792	0.388792	0.0991974	0.117569	0.087959	0.219792	0.0866903
AGSSSSSSSSSSSDDpSEEEK	AGSSSSSSSSSSSDD*SEEEK	S239	P41777	Nucleolar and coiled-body phosphoprotein 1 OS=Rattus norvegicus GN=Nolc1 PE=1 SV=1 - [NOLC1_RAT]	Nolc1	NOLC1	N-Term(iTRAQ4plex); S16(Phosp); K20(iTRAQ4plex)	1	0	0	0.198555	-1.04208	0.843529	0.345636	-0.826299	0.480663	-0.473693	-0.0738193	0.547512	0.0234993	-0.6474	0.623901	-0.0319809	0.00908921	0.0228917	-0.6709	0.600402	1.2713	0.157131	0.128322	0.0010387	FALSE	FALSE	TRUE	1	0.0369499	-1.01796	0.981013	0.266137	0.266137	0.202462	0.119745	0.145157	0.148381	0.118118
SApTREPPYRVPR	SA*TREPPYRVPR	T166	P43244	Matrin-3 OS=Rattus norvegicus GN=Matr3 PE=1 SV=2 - [MATR3_RAT]	Matr3	MATR3	N-Term(iTRAQ4plex); T3(Phospho)	1	0	0	0.470994	-0.613337	0.142343	NA	NA	NA	0.33113	-0.18478	-0.14635	0.401062	-0.399059	-0.00200348	0.0350247	-0.0213246	-0.0137	-0.80012	-0.403065	0.397055	0.0415593	0.139878	0.38537	TRUE	FALSE	FALSE	1	1.00249	-0.997487	-0.00500789	0.34834	0.34834	0.100983	0.124739	0.0903329	0.245643	0.0899621
GPQFGpSEVELR	GPQFG*SEVELR	S1306	P47820	Angiotensin-converting enzyme OS=Rattus norvegicus GN=Ace PE=2 SV=1 - [ACE_RAT]	Ace	ACE	N-Term(iTRAQ4plex); S6(Phosp)	1	0	0	0.282632	-0.655742	0.37311	0.088592	-0.38833	0.299739	-0.053528	-0.266906	0.320434	0.105899	-0.436993	0.331094	#N/A	#N/A	#N/A	-0.542892	0.225195	0.768087	0.0448504	0.222515	0.0047571	TRUE	FALSE	TRUE	1	0.268205	-1.10675	0.838548	0.326526	0.326526	0.167422	0.116726	0.127775	0.152621	0.108929
LPADTEVVzCAPPTApYIDFAR	LPADTEVV*CAPPTA*YIDFAR	C42, Y48	P48500	Triosephosphate isomerase OS=Rattus norvegicus GN=Tpi1 PE=1 SV=2 - [TPIS_RAT]	Tpi1	TPI1	N-Term(iTRAQ4plex); C9(SIA); Y15(Phosp)	1	1	0	NA	NA	NA	0.484814	-0.259196	-0.225617	0.3789	-0.527504	0.148604	0.431857	-0.39335	-0.0385069	-0.0103172	0.0255437	-0.0152266	-0.825207	-0.470364	0.354843	0.0313121	0.0928458	0.345747	TRUE	FALSE	FALSE	1	1.04326	-0.950238	-0.0930234	0.304064	0.304064	0.100808	0.131509	0.0911787	0.280405	0.0920353
ADQELLMYSHDNIIzCGITSVAFSR	ADQELLMYSHDNII*CGITSVAFSR	C271	P54313	Guanine nucleotide-binding protein G(I)/G(S)/G(T) subunit beta-2 OS=Rattus norvegicus GN=Gnb2 PE=1 SV=4 - [GBB2_RAT]	Gnb2	GNB2	N-Term(iTRAQ4plex); C15(SIA)	0	1	0	0.234912	-0.338171	0.103259	0.257811	-0.325447	0.0676365	0.564429	-0.463413	-0.101015	0.352384	-0.375677	0.0232936	-0.0403817	-0.00451181	0.0448935	-0.728061	-0.32909	0.398971	0.0176295	0.126329	0.0369589	TRUE	FALSE	TRUE	1	0.966523	-1.03041	0.0638899	0.389371	0.389371	0.0991609	0.117463	0.0879163	0.219452	0.0866364
GLAILSETEFLSzCANDASIR	GLAILSETEFLS*CANDASIR	C208	P54319	Phospholipase A-2-activating protein OS=Rattus norvegicus GN=Plaa PE=2 SV=3 - [PLAP_RAT]	Plaa	PLAA	N-Term(iTRAQ4plex); C13(SIA)	0	1	0	0.526183	-0.551842	0.0256591	0.283778	-0.333305	0.0495277	0.464843	-0.379977	-0.0848665	0.424935	-0.421708	-0.00322658	0.00672816	0.0325521	-0.0392803	-0.846642	-0.428161	0.418481	0.00778975	0.0423639	0.0396272	TRUE	TRUE	TRUE	1	1.00379	-0.996167	-0.00762189	0.346912	0.346912	0.101015	0.124979	0.0903921	0.246645	0.090057
SGpSISNYR	SG*SISNYR	S496	P54645	5'-AMP-activated protein kinase catalytic subunit alpha-1 OS=Rattus norvegicus GN=Prkaa1 PE=1 SV=2 - [AAPK1_RAT]	Prkaa1	PRKAA1	N-Term(iTRAQ4plex); S3(Phosp)	1	0	0	0.748807	-1.27305	0.524245	0.289067	-0.439557	0.150489	0.351923	-0.238768	-0.113155	0.463266	-0.650459	0.187193	0.0552776	-0.0153755	-0.0399021	-1.11372	-0.276073	0.837651	0.0110468	0.177356	0.0973914	TRUE	FALSE	FALSE	1	0.798762	-1.12152	0.322758	0.674269	0.674269	0.0614161	0.0622326	0.0524891	0.0999379	0.0496555
SpSSFGSVSTSSNSSK	S*SSFGSVSTSSNSSK	S28	P57769	Sorting nexin-16 OS=Rattus norvegicus GN=Snx16 PE=1 SV=2 - [SNX16_RAT]	Snx16	SNX16	N-Term(iTRAQ4plex); S2(Phosp); K15(iTRAQ4plex)	1	0	0	0.345579	-0.489467	0.143888	0.34353	-0.277934	-0.0655967	NA	NA	NA	0.344555	-0.3837	0.0391458	#N/A	#N/A	#N/A	-0.728255	-0.305409	0.422846	0.0248789	0.127104	0.145155	TRUE	FALSE	FALSE	1	0.942173	-1.04922	0.107043	0.419295	0.419295	0.0969154	0.111855	0.0854348	0.202867	0.0836335
SpSASFSTTAVSAR	S*SASFSTTAVSAR	S507	P61765	Syntaxin-binding protein 1 OS=Rattus norvegicus GN=Stxbp1 PE=1 SV=1 - [STXB1_RAT]|Isoform 2 of Syntaxin-binding protein 1 OS=Rattus norvegicus GN=Stxbp1 - [STXB1_RAT]	Stxbp1	STXBP1	N-Term(iTRAQ4plex); S2(Phosp)	1	0	0	0.713313	-1.38201	0.668695	0.0416587	-0.227477	0.185819	-0.0434943	-0.122008	0.165502	0.237159	-0.577164	0.340005	-0.0124359	-0.0073978	0.0198337	-0.814323	0.102846	0.917169	0.132468	0.406111	0.022195	FALSE	FALSE	TRUE	1	0.47198	-1.14864	0.676658	0.414303	0.414303	0.132605	0.106087	0.105978	0.147094	0.0939327
pSLVIPEKFQHILR	*SLVIPEKFQHILR	S2	P62271	40S ribosomal protein S18 OS=Rattus norvegicus GN=Rps18 PE=1 SV=3 - [RS18_RAT]	Rps18	RPS18	N-Term(Acetyl); S1(Phosp); K7(iTRAQ4plex)	1	0	0	0.43828	-1.0039	0.565615	NA	NA	NA	0.131334	-0.276307	0.144973	0.284807	-0.640101	0.355294	0.0061173	-0.00734758	0.00123028	-0.924909	0.070487	0.995396	0.0736106	0.455442	0.0360268	FALSE	FALSE	TRUE	1	0.512738	-1.15237	0.639636	0.440368	0.440368	0.124231	0.102174	0.100145	0.143628	0.0894545
GzCIVDANLSVLNLVIVK	G*CIVDANLSVLNLVIVK	C100	P62755	40S ribosomal protein S6 OS=Rattus norvegicus GN=Rps6 PE=1 SV=1 - [RS6_RAT]	Rps6	RPS6	N-Term(iTRAQ4plex); C2(SIA); K17(iTRAQ4plex)	0	1	0	0.205483	-0.430022	0.224539	0.495105	-0.581506	0.0864017	0.379706	-0.544369	0.164663	0.360098	-0.518632	0.158535	-0.0305913	0.00261752	0.0279738	-0.87873	-0.201563	0.677167	0.00801432	0.206303	0.00798492	TRUE	FALSE	TRUE	1	0.782283	-1.12669	0.344403	0.711783	0.711783	0.0549644	0.0549598	0.0468161	0.0873457	0.0441309
DIzCNDVLSLLEK	DI*CNDVLSLLEK	C94	P63102	14-3-3 protein zeta/delta OS=Rattus norvegicus GN=Ywhaz PE=1 SV=1 - [1433Z_RAT]	Ywhaz	YWHAZ	N-Term(iTRAQ4plex); C3(SIA); K12(iTRAQ4plex)	0	1	0	0.179938	-0.272041	0.0921032	0.897963	-0.208475	-0.689489	-0.0481381	-0.537538	0.585676	0.343254	-0.339351	-0.0039032	0.0214758	0.0259006	-0.0473764	-0.682606	-0.347158	0.335448	0.0426359	0.358428	0.608859	TRUE	FALSE	FALSE	1	1.00567	-0.994233	-0.0114356	0.344844	0.344844	0.101058	0.125325	0.0904744	0.248107	0.0901916
SILzCzCLR	SIL*C*CLR	C75, C76	P83868	Prostaglandin E synthase 3 OS=Rattus norvegicus GN=Ptges3 PE=1 SV=2 - [TEBP_RAT]	Ptges3	PTGES3	N-Term(iTRAQ4plex); C4(SIA); C5(SIA)	0	2	0	0.0946044	-0.376503	0.281899	0.547418	-0.660723	0.113305	NA	NA	NA	0.321011	-0.518613	0.197602	8.09779e-05	-0.0226568	0.0225758	-0.839624	-0.123409	0.716214	0.0776558	0.457915	0.040805	FALSE	FALSE	TRUE	1	0.708085	-1.14395	0.435869	0.682967	0.682967	0.0633823	0.0598521	0.0531768	0.0912669	0.0493546
HLNEIDLFHzCIDPNDSK	HLNEIDLFH*CIDPNDSK	C58	P83868	Prostaglandin E synthase 3 OS=Rattus norvegicus GN=Ptges3 PE=1 SV=2 - [TEBP_RAT]	Ptges3	PTGES3	N-Term(iTRAQ4plex); C10(SIA); K17(iTRAQ4plex)	0	1	0	0.343352	-0.308197	-0.0351552	0.210166	-0.219452	0.00928625	0.473246	-0.48629	0.0130436	0.342255	-0.33798	-0.00427513	8.09779e-05	-0.0226568	0.0225758	-0.680234	-0.34653	0.333704	0.0142957	0.0760847	0.075457	TRUE	FALSE	FALSE	1	1.00623	-0.993656	-0.0125688	0.344232	0.344232	0.10107	0.125426	0.090498	0.248543	0.0902307
EGKFNEVYDALANAHPdNLTVYK	EGKFNEVYDALANAHP*NLTVYK	N292	P84039	Ectonucleotide pyrophosphatase/phosphodiesterase family member 5 OS=Rattus norvegicus GN=Enpp5 PE=1 SV=2 - [ENPP5_RAT]	Enpp5	ENPP5	N-Term(iTRAQ4plex); K3(iTRAQ4plex); N17(Deamidated); K22(iTRAQ4plex)	0	0	1	0.554698	-0.701092	0.146394	0.054497	-0.406585	0.352088	0.120343	-0.489645	0.369302	0.243179	-0.532441	0.289261	#N/A	#N/A	#N/A	-0.77562	0.0460819	0.821702	0.00677509	0.681326	0.000332858	TRUE	FALSE	TRUE	1	0.526724	-1.15326	0.626537	0.437361	0.437361	0.136849	0.101417	0.135814	0.0992705	0.437361
FNEVYDALANAHPdNLTVYK	FNEVYDALANAHP*NLTVYK	N292	P84039	Ectonucleotide pyrophosphatase/phosphodiesterase family member 5 OS=Rattus norvegicus GN=Enpp5 PE=1 SV=2 - [ENPP5_RAT]	Enpp5	ENPP5	N-Term(iTRAQ4plex); N14(Deamidated); K19(iTRAQ4plex)	0	0	1	0.519678	-0.720994	0.201315	0.132551	-0.241824	0.109273	NA	NA	NA	0.326114	-0.481409	0.155294	#N/A	#N/A	#N/A	-0.807523	-0.17082	0.636703	0.158734	0.585336	0.0475428	FALSE	FALSE	TRUE	1	0.766298	-1.13121	0.364908	0.753909	0.753909	0.0521112	0.0413147	0.068703	0.0456885	0.753909
TLpSKEEETK	TL*SKEEETK	S189	P84100	60S ribosomal protein L19 OS=Rattus norvegicus GN=Rpl19 PE=1 SV=1 - [RL19_RAT]	Rpl19	RPL19	N-Term(iTRAQ4plex); S3(Phosp); K4(iTRAQ4plex); K9(iTRAQ4plex)	1	0	0	0.138693	-0.584174	0.445482	-0.0258301	-0.345394	0.371224	0.180414	-0.50727	0.326856	0.0977587	-0.478946	0.381187	0.0111105	-0.0382294	0.0271189	-0.576705	0.283429	0.860133	0.0176987	0.0962622	0.00300326	TRUE	FALSE	TRUE	1	0.22303	-1.09268	0.869654	0.312641	0.312641	0.174359	0.117851	0.131593	0.152356	0.111201
HYAHTDzCPGHADYVK	HYAHTD*CPGHADYVK	C127	P85834	Elongation factor Tu, mitochondrial OS=Rattus norvegicus GN=Tufm PE=1 SV=1 - [EFTU_RAT]	Tufm	TUFM	C7(SIA); K15(iTRAQ4plex)	0	1	0	-0.483796	-0.0742044	0.558	-0.402498	-0.0339606	0.436459	1.48108	-1.06919	-0.411883	0.198261	-0.392453	0.194192	0.0135466	-0.0539492	0.0404026	-0.590715	-0.00406951	0.586645	0.367752	0.56531	0.0112913	FALSE	FALSE	TRUE	1	0.583327	-1.15468	0.571353	0.498657	0.498657	0.107408	0.0927323	0.087859	0.133792	0.0795522
pSLDSVDR	*SLDSVDR	S930	P97838	Disks large-associated protein 3 OS=Rattus norvegicus GN=Dlgap3 PE=1 SV=2 - [DLGP3_RAT]	Dlgap3	DLGAP3	N-Term(iTRAQ4plex); S1(Phosp)	1	0	0	1.07616	-1.07781	0.0016513	NA	NA	NA	0.713858	-0.645725	-0.0681333	0.89501	-0.861769	-0.033241	0.0635941	0.0336683	-0.0972624	-1.75678	-0.928251	0.828528	0.00503562	0.0244032	0.0270233	TRUE	TRUE	TRUE	1	1.01837	-0.980552	-0.0378229	0.330972	0.330972	0.101216	0.127576	0.090919	0.258315	0.0910012
GIGMWNANzCLDYSDDALAR	GIGMWNAN*CLDYSDDALAR	C343	Q01460	Di-N-acetylchitobiase OS=Rattus norvegicus GN=Ctbs PE=1 SV=1 - [DIAC_RAT]	Ctbs	CTBS	N-Term(iTRAQ4plex); C9(SIA)	0	1	0	0.189148	-0.187481	-0.00166736	0.301047	-0.192068	-0.108979	0.404321	-0.481227	0.0769058	0.298172	-0.286925	-0.0112468	0.239109	-0.102059	-0.13705	-0.585097	-0.309419	0.275679	0.0207413	0.0933415	0.200098	TRUE	FALSE	FALSE	1	1.01866	-0.980235	-0.0384228	0.330665	0.330665	0.101217	0.127624	0.0909266	0.25855	0.0910171
pSPAEAEAR	*SPAEAEAR	S29	Q0ZCA7	C-type lectin domain family 2 member L OS=Rattus norvegicus GN=Clec2l PE=2 SV=2 - [CLC2L_RAT]	Clec2l	CLEC2L	N-Term(iTRAQ4plex); S1(Phosp)	1	0	0	0.56152	-0.678737	0.117216	0.384361	-0.405907	0.0215467	NA	NA	NA	0.47294	-0.542322	0.0693816	#N/A	#N/A	#N/A	-1.01526	-0.403559	0.611704	0.0184896	0.10919	0.0479873	TRUE	FALSE	TRUE	1	0.925203	-1.06093	0.13573	0.441591	0.441591	0.0948381	0.107586	0.0832799	0.191542	0.0811629
DSzCPLDzCK	DS*CPLD*CK	C6, C10	Q0ZFS8	Protein Srsf3 OS=Rattus norvegicus GN=Srsf3 PE=2 SV=1 - [Q0ZFS8_RAT]	Srsf3	SRSF3	N-Term(iTRAQ4plex); C3(SIA); C7(SIA); K8(iTRAQ4plex)	0	2	0	-0.24797	-0.266341	0.514311	0.104364	-0.402879	0.298515	0.0867079	-0.325008	0.2383	-0.0189661	-0.331409	0.350375	-0.0201426	-0.0277803	0.0479229	-0.312443	0.369342	0.681785	0.15127	0.116428	0.00711752	FALSE	FALSE	TRUE	1	-0.0555722	-0.971055	1.02663	0.247175	0.247175	0.216923	0.119411	0.150946	0.145159	0.120386
pSFTSGPGAR	*SFTSGPGAR	S24	Q10758	Keratin, type II cytoskeletal 8 OS=Rattus norvegicus GN=Krt8 PE=1 SV=3 - [K2C8_RAT]	Krt8	KRT8	N-Term(iTRAQ4plex); S1(Phosp)	1	0	0	NA	NA	NA	0.249846	-0.5288	0.278954	-0.0308411	-0.34287	0.373711	0.109503	-0.435835	0.326332	0.0357544	-0.0787209	0.0429665	-0.545338	0.21683	0.762167	0.0873479	0.288712	0.00869629	FALSE	FALSE	TRUE	1	0.278841	-1.10983	0.830984	0.33	0.33	0.165767	0.116414	0.126837	0.15263	0.108352
IpSASSATR	I*SASSATR	S258	Q1EG89	Paxillin OS=Rattus norvegicus GN=Pxn PE=1 SV=1 - [PAXI_RAT]|Myocardial ischemic preconditioning associated protein 7 OS=Rattus norvegicus GN=Pxn PE=2 SV=1 - [Q1EG89_RAT]	Pxn	PXN	N-Term(iTRAQ4plex); S2(Phosp)	1	0	0	0.318198	-1.12574	0.807539	-0.211099	-0.258599	0.469699	-0.117793	-0.157387	0.27518	-0.00356471	-0.513908	0.517473	0.0753169	0.014796	-0.0901128	-0.510343	0.521038	1.03138	0.170313	0.067375	0.00474562	FALSE	FALSE	TRUE	1	-0.00691238	-0.996526	1.00344	0.256899	0.256899	0.209234	0.119679	0.147967	0.14694	0.11928
GLGpSPEPGTTAPYLGR	GLG*SPEPGTTAPYLGR	S621	Q2THW7	Palmitoyltransferase ZDHHC5 OS=Rattus norvegicus GN=Zdhhc5 PE=1 SV=1 - [ZDHC5_RAT]	Zdhhc5	ZDHHC5	N-Term(iTRAQ4plex); S4(Phosp)	1	0	0	0.406259	-0.433964	0.0277054	0.432598	-0.337177	-0.0954213	0.121898	-0.124793	0.00289495	0.320252	-0.298645	-0.021607	0.0819729	-0.00359507	-0.0783778	-0.618896	-0.341859	0.277038	0.0304638	0.114815	0.163344	TRUE	FALSE	FALSE	1	1.03303	-0.963328	-0.0696969	0.315127	0.315127	0.101098	0.129974	0.0911763	0.270921	0.0917046
VGIIPPKGzCLLYGPPGTGK	VGIIPPKG*CLLYGPPGTGK	C162	Q32PW9	Psmc6 protein (Fragment) OS=Rattus norvegicus GN=Psmc6 PE=2 SV=1 - [Q32PW9_RAT]	Psmc6	PSMC6	N-Term(iTRAQ4plex); K7(iTRAQ4plex); C9(SIA); K19(iTRAQ4plex)	0	1	0	0.395932	-0.428435	0.0325029	0.331947	-0.335681	0.00373387	0.64958	-0.491034	-0.158547	0.459153	-0.418383	-0.04077	0.0558271	-0.0389046	-0.0169225	-0.877536	-0.499923	0.377613	0.00735862	0.0429934	0.0434964	TRUE	TRUE	TRUE	1	1.04309	-0.950468	-0.0926197	0.304252	0.304252	0.100815	0.131484	0.09118	0.280238	0.0920308
TIIFzCETK	TIIF*CETK	C441	Q3B8Q1	Nucleolar RNA helicase 2 OS=Rattus norvegicus GN=Ddx21 PE=2 SV=1 - [DDX21_RAT]	Ddx21	DDX21	N-Term(iTRAQ4plex); C5(SIA); K8(iTRAQ4plex)	0	1	0	0.376151	-0.435745	0.0595937	0.456195	-0.38105	-0.0751448	0.778137	-0.6753	-0.102837	0.536828	-0.497365	-0.0394625	0.0218775	-0.00726183	-0.0146157	-1.03419	-0.57629	0.457902	0.00499143	0.0352638	0.0278207	TRUE	TRUE	TRUE	1	1.0359	-0.959748	-0.0761495	0.312025	0.312025	0.101035	0.130417	0.0911925	0.273519	0.0918115
LGVzCFDVR	LGV*CFDVR	C678	Q3B8Q1	Nucleolar RNA helicase 2 OS=Rattus norvegicus GN=Ddx21 PE=2 SV=1 - [DDX21_RAT]	Ddx21	DDX21	N-Term(iTRAQ4plex); C4(SIA)	0	1	0	0.202524	-0.265823	0.0632984	NA	NA	NA	0.31951	-0.459936	0.140427	0.261017	-0.362879	0.101863	0.0218775	-0.00726183	-0.0146157	-0.623896	-0.159154	0.464742	0.0357796	0.283141	0.120892	TRUE	FALSE	FALSE	1	0.805157	-1.11937	0.314215	0.659217	0.659217	0.0639645	0.0651545	0.0547393	0.105068	0.0518569
HSpSIpSPVRLPLNSSLGAELSR	HS*SI*SPVRLPLNSSLGAELSR	S382, S384	Q3MJK5	Cyclin-dependent kinase 12 OS=Rattus norvegicus GN=Cdk12 PE=1 SV=1 - [CDK12_RAT]	Cdk12	CDK12	N-Term(iTRAQ4plex); S3(Phosp); S5(Phosp)	2	0	0	-0.183096	-0.833376	1.01647	0.33884	-0.660559	0.321719	0.320876	-0.377453	0.0565765	0.158873	-0.623796	0.464922	-0.0592183	0.0144032	0.0448151	-0.782669	0.306049	1.08872	0.0152756	0.303127	0.00409901	TRUE	FALSE	TRUE	1	0.282956	-1.11099	0.828033	0.331367	0.331367	0.165124	0.116287	0.12647	0.152627	0.108125
KKpSEPDDELLFDFLNSSQK	KK*SEPDDELLFDFLNSSQK	S116	Q3ZU82	Golgin subfamily A member 5 OS=Rattus norvegicus GN=Golga5 PE=1 SV=1 - [GOGA5_RAT]	Golga5	GOLGA5	N-Term(iTRAQ4plex); K1(iTRAQ4plex); K2(iTRAQ4plex); S3(Phosp); K19(iTRAQ4plex)	1	0	0	NA	NA	NA	0.248251	-0.315575	0.0673241	0.292343	-0.325347	0.0330032	0.270297	-0.320461	0.0501637	0.0301846	0.00966216	-0.0398467	-0.590758	-0.220133	0.370624	0.0263487	0.15839	0.0831762	TRUE	FALSE	FALSE	1	0.905346	-1.07337	0.168021	0.469574	0.469574	0.0918236	0.102166	0.0802754	0.178318	0.0778426
KAFPKEELApSDLEEMATSSISVPK	KAFPKEELA*SDLEEMATSSISVPK	S517	Q4KLK7	Nucleolar protein 5A OS=Rattus norvegicus GN=Nop56 PE=2 SV=1 - [Q4KLK7_RAT]	Nop56	NOP56	K1(iTRAQ4plex); K5(iTRAQ4plex); S10(Phospho); K24(iTRAQ4plex)	1	0	0	0.638409	-0.625141	-0.0132687	0.397913	-0.317539	-0.0803734	NA	NA	NA	0.518161	-0.47134	-0.0468211	#N/A	#N/A	#N/A	-0.989501	-0.564982	0.424519	0.0255952	0.0763288	0.131279	TRUE	FALSE	FALSE	1	1.04382	-0.949499	-0.0943195	0.303461	0.303461	0.100787	0.131589	0.0911743	0.280939	0.0920491
WTKPSSFpSDSER	WTKPSSF*SDSER	S309	Q4KM57	LEM domain containing 2 OS=Rattus norvegicus GN=Lemd2 PE=2 SV=1 - [Q4KM57_RAT]	Lemd2	LEMD2	N-Term(iTRAQ4plex); K3(iTRAQ4plex); S8(Phospho)	1	0	0	0.923221	-1.68659	0.763367	0.481746	-0.704337	0.222591	0.430153	-0.565577	0.135425	0.611706	-0.985501	0.373794	#N/A	#N/A	#N/A	-1.59721	-0.237912	1.35929	0.000824475	0.191611	0.000735516	TRUE	FALSE	TRUE	1	0.709868	-1.14365	0.433778	0.686595	0.686595	0.06259	0.0591828	0.0525311	0.0903279	0.048773
ASpSPPDR	AS*SPPDR	S75	Q5BJT0	Arginine and glutamate-rich protein 1 OS=Rattus norvegicus GN=Arglu1 PE=2 SV=1 - [ARGL1_RAT]	Arglu1	ARGLU1	N-Term(iTRAQ4plex); S3(Phosp)	1	0	0	0.821241	-1.69486	0.873622	0.110225	-0.172859	0.0626334	-0.0251536	-0.229322	0.254476	0.302104	-0.699015	0.39691	0.0670645	-0.0266154	-0.0404491	-1.00112	0.0948063	1.09593	0.122666	0.429087	0.0186472	FALSE	FALSE	TRUE	1	0.497522	-1.15118	0.653655	0.430122	0.430122	0.127447	0.10374	0.102409	0.14507	0.091212
RSpSLDEK	RS*SLDEK	S92	Q5BJT0	Arginine and glutamate-rich protein 1 OS=Rattus norvegicus GN=Arglu1 PE=2 SV=1 - [ARGL1_RAT]	Arglu1	ARGLU1	N-Term(iTRAQ4plex); S3(Phosp); K7(iTRAQ4plex)	1	0	0	0.366673	-0.74487	0.378197	0.202164	-0.467625	0.26546	-0.00677179	-0.350348	0.35712	0.187355	-0.520948	0.333592	0.0670645	-0.0266154	-0.0404491	-0.708303	0.146237	0.85454	0.0269174	0.345335	0.00300326	TRUE	FALSE	TRUE	1	0.409931	-1.13983	0.729897	0.381602	0.381602	0.144154	0.110603	0.11367	0.150402	0.0995691
SpYpSPAHNR	S*Y*SPAHNR	Y54, S55	Q5M7V8	Thyroid hormone receptor-associated protein 3 OS=Rattus norvegicus GN=Thrap3 PE=1 SV=1 - [TR150_RAT]	Thrap3	THRAP3	N-Term(iTRAQ4plex); Y2(Phospho); S3(Phospho)	2	0	0	0.101587	-0.417328	0.315741	0.190291	-0.249237	0.0589464	0.248801	-0.763816	0.515016	0.180226	-0.476794	0.296568	-0.0190884	-0.025687	0.0447755	-0.65702	0.116341	0.773362	0.0252323	0.371916	0.0133837	TRUE	FALSE	TRUE	1	0.432205	-1.14341	0.711205	0.392534	0.392534	0.140144	0.10915	0.111048	0.149439	0.097685
EKGGFpSDADVK	EKGGF*SDADVK	S379	Q5M7V8	Thyroid hormone receptor-associated protein 3 OS=Rattus norvegicus GN=Thrap3 PE=1 SV=1 - [TR150_RAT]	Thrap3	THRAP3	N-Term(iTRAQ4plex); K2(iTRAQ4plex); S6(Phosp); K11(iTRAQ4plex)	1	0	0	0.626689	-1.21296	0.586272	0.228531	-0.318226	0.0896946	0.0150078	-0.120712	0.105704	0.290076	-0.550633	0.260557	-0.0190884	-0.025687	0.0447755	-0.840709	-0.029519	0.81119	0.0852213	0.44413	0.0381243	FALSE	FALSE	TRUE	1	0.60801	-1.15415	0.546137	0.524727	0.524727	0.100514	0.0882915	0.0826356	0.128649	0.0751826
GGFpSDADVK	GGF*SDADVK	S379	Q5M7V8	Thyroid hormone receptor-associated protein 3 OS=Rattus norvegicus GN=Thrap3 PE=1 SV=1 - [TR150_RAT]	Thrap3	THRAP3	N-Term(iTRAQ4plex); S4(Phosp); K9(iTRAQ4plex)	1	0	0	0.993245	-1.66938	0.676136	0.536895	-0.712399	0.175504	0.139255	-0.238959	0.0997037	0.556465	-0.873579	0.317115	-0.0190884	-0.025687	0.0447755	-1.43004	-0.23935	1.19069	0.024909	0.228201	0.00837357	TRUE	FALSE	TRUE	1	0.726504	-1.14052	0.414015	0.719386	0.719386	0.0554773	0.0531183	0.0467187	0.081775	0.0435249
MDpSFDEDLARPSGLLAQER	MD*SFDEDLARPSGLLAQER	S572	Q5M7V8	Thyroid hormone receptor-associated protein 3 OS=Rattus norvegicus GN=Thrap3 PE=1 SV=1 - [TR150_RAT]	Thrap3	THRAP3	N-Term(iTRAQ4plex); S3(Phospho)	1	0	0	0.226328	-1.29475	1.06842	0.346877	-0.297709	-0.0491675	0.311601	-0.2063	-0.105301	0.294935	-0.599586	0.30465	-0.0190884	-0.025687	0.0447755	-0.894521	0.00971495	0.904236	0.0189545	0.559775	0.152143	TRUE	FALSE	FALSE	1	0.567971	-1.15465	0.586679	0.484161	0.484161	0.11139	0.095151	0.0908293	0.13647	0.0819979
RAFpSTEK	RAF*STEK	S414	Q5M9F7	ARP10 actin-related protein 10 homolog (S. cerevisiae) OS=Rattus norvegicus GN=Actr10 PE=2 SV=1 - [Q5M9F7_RAT]	Actr10	ACTR10	N-Term(iTRAQ4plex); S4(Phospho); K7(iTRAQ4plex)	1	0	0	1.03784	-1.53414	0.496295	0.525932	-0.735111	0.209179	0.227634	-0.464293	0.236659	0.597136	-0.911181	0.314044	-0.0172377	-0.0111759	0.0284136	-1.50832	-0.283092	1.22523	0.00408736	0.239126	0.000948381	TRUE	FALSE	TRUE	1	0.744838	-1.13656	0.391723	0.744908	0.744908	0.049857	0.0484103	0.0421423	0.0752716	0.0394111
pSRpSPHYSTVK	*SR*SPHYSTVK	S93, S95	Q5M9G6	Smad nuclear interacting protein 1 OS=Rattus norvegicus GN=Snip1 PE=2 SV=1 - [SNIP1_RAT]	Snip1	SNIP1	N-Term(iTRAQ4plex); S1(Phosp); S3(Phosp); K10(iTRAQ4plex)	2	0	0	NA	NA	NA	0.551088	-0.767992	0.216904	0.293462	-0.445851	0.152389	0.422275	-0.606921	0.184646	0.0750155	-0.00835064	-0.0666649	-1.0292	-0.237629	0.791567	0.0256735	0.270423	0.0125148	TRUE	FALSE	TRUE	1	0.783629	-1.12628	0.342654	0.708902	0.708902	0.0554631	0.0555181	0.0472539	0.0883064	0.0445564
pSGDALATVVVK	*SGDALATVVVK	S18	Q5M9G6	Smad nuclear interacting protein 1 OS=Rattus norvegicus GN=Snip1 PE=2 SV=1 - [SNIP1_RAT]	Snip1	SNIP1	N-Term(iTRAQ4plex); S1(Phosp); K11(iTRAQ4plex)	1	0	0	0.522965	-0.912858	0.389893	0.232303	-0.284231	0.0519287	0.194979	-0.247136	0.0521565	0.316749	-0.481408	0.164659	0.0750155	-0.00835064	-0.0666649	-0.798157	-0.15209	0.646068	0.0328502	0.286346	0.0273252	TRUE	FALSE	TRUE	1	0.747419	-1.13596	0.388539	0.746625	0.746625	0.0494401	0.0481011	0.0418119	0.0748985	0.0391232
YSGSRpSPGLSR	YSGSR*SPGLSR	S307	Q5MPA9	Serine/threonine-protein kinase DCLK2 OS=Rattus norvegicus GN=Dclk2 PE=1 SV=2 - [DCLK2_RAT]	Dclk2	DCLK2	N-Term(iTRAQ4plex); S6(Phosp)	1	0	0	0.419911	-0.536977	0.117066	0.195826	-0.211104	0.0152779	0.357195	-0.237559	-0.119636	0.324311	-0.328547	0.0042359	-0.0661389	0.0373556	0.0287833	-0.652857	-0.320075	0.332783	0.0182903	0.0989684	0.163204	TRUE	FALSE	FALSE	1	0.993449	-1.00642	0.0129757	0.358393	0.358393	0.100691	0.123019	0.0898648	0.238783	0.0892501
GpSPHYFSPFRPY	G*SPHYFSPFRPY	S211	Q5PPI1	Serine/arginine-rich splicing factor 9 OS=Rattus norvegicus GN=Srsf9 PE=1 SV=1 - [SRSF9_RAT]	Srsf9	SRSF9	N-Term(iTRAQ4plex); S2(Phosp)	1	0	0	0.542947	-0.857044	0.314098	0.241894	-0.231899	-0.00999463	0.216097	-0.242521	0.0264243	0.333646	-0.443822	0.110176	0.0366135	-0.0173452	-0.0192683	-0.777467	-0.22347	0.553997	0.0335286	0.202971	0.0526711	TRUE	FALSE	FALSE	1	0.833547	-1.1088	0.275252	0.595612	0.595612	0.0743375	0.0775371	0.0639935	0.127511	0.0610085
KRSNpSpSTTEEDSSK	KRSN*S*STTEEDSSK	S96, S97	Q5RJP9	Protein SREK1IP1 OS=Rattus norvegicus GN=Srek1ip1 PE=2 SV=1 - [SR1IP_RAT]	Srek1ip1	SREK1IP1	N-Term(iTRAQ4plex); K1(iTRAQ4plex); S5(Phosp); S6(Phosp); K14(iTRAQ4plex)	2	0	0	0.140305	-1.01518	0.87488	NA	NA	NA	-0.0299803	-0.320502	0.350482	0.0551622	-0.667843	0.612681	#N/A	#N/A	#N/A	-0.723005	0.557519	1.28052	0.0957449	0.134951	0.0105167	FALSE	FALSE	TRUE	1	0.0859169	-1.04019	0.95427	0.277087	0.277087	0.195023	0.119608	0.141865	0.14979	0.116627
RSpSPNRSEVTK	RS*SPNRSEVTK	S144	Q5RJP9	Protein SREK1IP1 OS=Rattus norvegicus GN=Srek1ip1 PE=2 SV=1 - [SR1IP_RAT]	Srek1ip1	SREK1IP1	N-Term(iTRAQ4plex); S3(Phosp); K11(iTRAQ4plex)	1	0	0	0.463677	-0.983181	0.519504	0.646237	-1.02227	0.376033	0.512634	-1.04153	0.528898	0.540849	-1.01566	0.474811	#N/A	#N/A	#N/A	-1.55651	-0.0660376	1.49047	0.000535086	0.407022	0.000447392	TRUE	FALSE	TRUE	1	0.614456	-1.15389	0.539431	0.532182	0.532182	0.0985986	0.087003	0.0811674	0.127109	0.0739399
SpSPNRSEVTK	S*SPNRSEVTK	S144	Q5RJP9	Protein SREK1IP1 OS=Rattus norvegicus GN=Srek1ip1 PE=2 SV=1 - [SR1IP_RAT]	Srek1ip1	SREK1IP1	N-Term(iTRAQ4plex); S2(Phospho); K10(iTRAQ4plex)	1	0	0	0.485507	-1.00093	0.515426	0.342964	-0.526033	0.183069	0.304893	-0.540385	0.235491	0.377788	-0.689117	0.311329	#N/A	#N/A	#N/A	-1.06691	-0.0664597	1.00045	0.00418595	0.398654	0.00165515	TRUE	FALSE	TRUE	1	0.632052	-1.15291	0.520863	0.554116	0.554116	0.093089	0.0831715	0.0769066	0.122416	0.0703007
LzCDFGSASHVADNDITPpYLVSR	L*CDFGSASHVADNDITP*YLVSR	C833, Y849	Q5RKH1	Serine/threonine-protein kinase PRP4 homolog OS=Rattus norvegicus GN=Prpf4b PE=1 SV=1 - [PRP4B_RAT]	Prpf4b	PRPF4B	N-Term(iTRAQ4plex); C2(SIA); Y18(Phosp)	1	1	0	0.165068	-0.579987	0.414919	0.300231	-0.29186	-0.0083717	0.282608	-0.185785	-0.0968228	0.249302	-0.352544	0.103242	0.0338014	-0.0146255	-0.0191759	-0.601846	-0.146061	0.455785	0.0305381	0.3193	0.169281	TRUE	FALSE	FALSE	1	0.794146	-1.12302	0.328873	0.685097	0.685097	0.0595662	0.0601323	0.0508596	0.0962793	0.0480656
pSKpSPVDLRDK	*SK*SPVDLRDK	S292, S294	Q5RKH1	Serine/threonine-protein kinase PRP4 homolog OS=Rattus norvegicus GN=Prpf4b PE=1 SV=1 - [PRP4B_RAT]	Prpf4b	PRPF4B	N-Term(iTRAQ4plex); S1(Phosp); K2(iTRAQ4plex); S3(Phosp); K10(iTRAQ4plex)	2	0	0	0.751253	-1.0389	0.287644	0.322372	-0.824588	0.502216	0.160802	-0.425634	0.264832	0.411475	-0.763039	0.351564	0.0338014	-0.0146255	-0.0191759	-1.17451	-0.0599115	1.1146	0.00851632	0.49581	0.00144892	TRUE	FALSE	TRUE	1	0.622043	-1.15352	0.531473	0.541343	0.541343	0.0962756	0.0854098	0.0793776	0.125177	0.0724169
pSRSWPAGPR	*SRSWPAGPR	S34	Q5U2W6	Prostate tumor-overexpressed gene 1 protein homolog OS=Rattus norvegicus GN=Ptov1 PE=2 SV=1 - [PTVO1_RAT]	Ptov1	PTOV1	N-Term(iTRAQ4plex); S1(Phosp)	1	0	0	0.331334	-0.377127	0.0457927	NA	NA	NA	0.32032	-0.20767	-0.11265	0.325827	-0.292398	-0.0334286	0.142266	-0.0207557	-0.12151	-0.618225	-0.359256	0.25897	0.0302359	0.0855576	0.340118	TRUE	FALSE	FALSE	1	1.04948	-0.941807	-0.107672	0.297315	0.297315	0.100541	0.132378	0.0911018	0.286499	0.0921644
EAzCANENAHK	EA*CANENAHK	C141	Q5XI81	Fragile X mental retardation syndrome-related protein 1 OS=Rattus norvegicus GN=Fxr1 PE=2 SV=1 - [FXR1_RAT]	Fxr1	FXR1	N-Term(iTRAQ4plex); C3(SIA); K10(iTRAQ4plex)	0	1	0	0.323328	-0.36758	0.0442523	0.248914	-0.141193	-0.107721	0.376531	-0.434026	0.0574952	0.316257	-0.314266	-0.00199106	0.0109821	-0.0153921	0.00441007	-0.630524	-0.318248	0.312275	0.010944	0.0608976	0.202954	TRUE	FALSE	FALSE	1	1.00314	-0.996827	-0.00631549	0.347625	0.347625	0.100999	0.124859	0.0903628	0.246144	0.0900098
SIQFVDWzCPTGFKVGINYQPPTVVPGGDLAK	SIQFVDW*CPTGFKVGINYQPPTVVPGGDLAK	C347	Q5XIF6	Tubulin alpha-1B chain OS=Rattus norvegicus GN=Tuba1b PE=1 SV=1 - [TBA1B_RAT]|Tubulin alpha-4A chain OS=Rattus norvegicus GN=Tuba4a PE=2 SV=1 - [TBA4A_RAT]	Tuba4a	TUBA4A	N-Term(iTRAQ4plex); C8(SIA); K13(iTRAQ4plex); K31(iTRAQ4plex)	0	1	0	0.319571	-0.324162	0.0045915	0.373849	-0.322763	-0.0510858	0.456836	-0.389408	-0.0674281	0.383419	-0.345444	-0.0379741	0.0545561	-0.0800645	0.0255084	-0.728863	-0.421393	0.30747	0.00480381	0.0173799	0.0729469	TRUE	TRUE	FALSE	1	1.04784	-0.944063	-0.103779	0.299095	0.299095	0.100618	0.132155	0.0911281	0.284868	0.092136
NApSVPNLR	NA*SVPNLR	S100	Q5XII9	Mitochondrial fission regulator 1-like OS=Rattus norvegicus GN=Mtfr1l PE=2 SV=1 - [MFR1L_RAT]	Mtfr1l	MTFR1L	N-Term(iTRAQ4plex); S3(Phosp)	1	0	0	0.427461	-0.892808	0.465348	-0.218856	-0.0925247	0.31138	-0.277214	-0.0447641	0.321978	-0.0228696	-0.343366	0.366235	#N/A	#N/A	#N/A	-0.320496	0.389105	0.709601	0.306249	0.216598	0.0141081	FALSE	FALSE	TRUE	1	-0.0643575	-0.966267	1.03062	0.245471	0.245471	0.218335	0.119342	0.151468	0.144818	0.120566
pSTTDLLPR	*STTDLLPR	S225	Q5XIS9	Serine/threonine-protein kinase D2 OS=Rattus norvegicus GN=Prkd2 PE=2 SV=1 - [KPCD2_RAT]	Prkd2	PRKD2	N-Term(iTRAQ4plex); S1(Phosp)	1	0	0	NA	NA	NA	0.117302	-0.41443	0.297127	0.000715014	-0.303125	0.30241	0.0590088	-0.358777	0.299769	0.179664	-0.0741907	-0.105473	-0.417786	0.24076	0.658546	0.0699327	0.169044	0.0159367	FALSE	FALSE	TRUE	1	0.177089	-1.07671	0.899625	0.299764	0.299764	0.181308	0.118692	0.135233	0.151757	0.113245
TFSpSTESLR	TFS*STESLR	S120	Q62839	Golgin subfamily A member 2 OS=Rattus norvegicus GN=Golga2 PE=1 SV=3 - [GOGA2_RAT]	Golga2	GOLGA2	N-Term(iTRAQ4plex); S4(Phosp)	1	0	0	0.240395	-1.21516	0.974766	-0.249377	-0.00272246	0.252099	0.0511732	-0.167416	0.116243	0.0140639	-0.461767	0.447703	0.000472009	0.0129078	-0.0133798	-0.475831	0.433639	0.90947	0.21786	0.189909	0.0363141	FALSE	FALSE	TRUE	1	0.0309165	-1.0151	0.984183	0.264837	0.264837	0.203386	0.119746	0.145551	0.148192	0.118288
VApSDTEDTDR	VA*SDTEDTDR	S655	Q62901	Arginine-glutamic acid dipeptide repeats protein OS=Rattus norvegicus GN=Rere PE=2 SV=2 - [RERE_RAT]	Rere	RERE	N-Term(iTRAQ4plex); S3(Phosp)	1	0	0	0.451739	-1.04906	0.59732	0.0267233	-0.205269	0.178545	0.167672	-0.196205	0.0285334	0.215378	-0.483511	0.268133	-0.0709101	0.100788	-0.0298783	-0.698889	0.0527551	0.751644	0.0811767	0.461251	0.0409148	FALSE	FALSE	TRUE	1	0.513339	-1.15242	0.639077	0.440786	0.440786	0.124102	0.102109	0.100053	0.143567	0.0893828
ApSPTLDFTER	A*SPTLDFTER	S1566	Q62910-4	Synaptojanin-1 OS=Rattus norvegicus GN=Synj1 PE=1 SV=3 - [SYNJ1_RAT]|Isoform 4 of Synaptojanin-1 OS=Rattus norvegicus GN=Synj1 - [SYNJ1_RAT]	Synj1	SYNJ1	N-Term(iTRAQ4plex); S2(Phosp)	1	0	0	0.579983	-0.961539	0.381556	0.0300977	-0.236944	0.206846	-0.0783781	-0.225348	0.303726	0.177234	-0.47461	0.297376	#N/A	#N/A	#N/A	-0.651844	0.120142	0.771986	0.118463	0.452511	0.0066271	FALSE	FALSE	TRUE	1	0.426668	-1.14256	0.715894	0.389741	0.389741	0.141153	0.109527	0.111713	0.149699	0.0981666
pSIPHITSDR	*SIPHITSDR	S8	Q62950	Dihydropyrimidinase-related protein 1 OS=Rattus norvegicus GN=Crmp1 PE=1 SV=1 - [DPYL1_RAT]	Crmp1	CRMP1	N-Term(iTRAQ4plex); S1(Phosp)	1	0	0	0.877257	-0.934705	0.0574476	0.305015	-0.398255	0.0932398	0.281819	-0.256799	-0.02502	0.488031	-0.52992	0.0418891	0.061304	-0.0182597	-0.0430443	-1.01795	-0.446141	0.571809	0.0147201	0.0980043	0.0396536	TRUE	FALSE	TRUE	1	0.956423	-1.03852	0.0820927	0.401523	0.401523	0.0983311	0.115207	0.0869715	0.212502	0.0854659
IADFGLzCK	IADFGL*CK	C766	Q63433	Serine/threonine-protein kinase N1 OS=Rattus norvegicus GN=Pkn1 PE=1 SV=2 - [PKN1_RAT]|Serine/threonine-protein kinase N2 OS=Rattus norvegicus GN=Pkn2 PE=4 SV=1 - [F1LPA4_RAT]|Protein Pkn3 OS=Rattus norvegicus GN=Pkn3 PE=3 SV=2 - [D3ZC07_RAT]	Pkn1	PKN1	N-Term(iTRAQ4plex); C7(SIA); K8(iTRAQ4plex)	0	1	0	0.352023	-0.41899	0.0669668	0.219074	-0.223713	0.00463857	0.59982	-0.533479	-0.0663412	0.390306	-0.39206	0.00175474	#N/A	#N/A	#N/A	-0.782366	-0.388551	0.393815	0.0159919	0.103249	0.0442124	TRUE	FALSE	TRUE	1	0.99775	-1.00224	0.0044857	0.353596	0.353596	0.100844	0.123846	0.0900992	0.242016	0.0895992
IYQpYIQSR	IYQ*YIQSR	Y321	Q63470	Dual specificity tyrosine-phosphorylation-regulated kinase 1A OS=Rattus norvegicus GN=Dyrk1a PE=1 SV=2 - [DYR1A_RAT]	Dyrk1a	DYRK1A	N-Term(iTRAQ4plex); Y4(Phosp)	1	0	0	0.407191	-1.22392	0.816728	-0.174184	-0.439759	0.613943	0.369891	-0.568633	0.198742	0.200966	-0.744104	0.543138	-0.0131578	0.0234825	-0.0103247	-0.94507	0.342171	1.28724	0.0308615	0.283733	0.000615611	TRUE	FALSE	TRUE	1	0.301418	-1.11604	0.81462	0.337665	0.337665	0.162219	0.115683	0.124792	0.152571	0.10707
RWpSAPETR	RW*SAPETR	S749	Q63540	Ataxin-1 OS=Rattus norvegicus GN=Atxn1 PE=2 SV=1 - [ATX1_RAT]	Atxn1	ATXN1	N-Term(iTRAQ4plex); S3(Phosp)	1	0	0	0.48145	-0.959691	0.47824	0.0962021	-0.203092	0.106889	0.0356019	-0.158708	0.123106	0.204418	-0.440497	0.236079	0.0427486	0.0195974	-0.062346	-0.644915	0.0316605	0.676575	0.0893822	0.46073	0.032128	FALSE	FALSE	TRUE	1	0.535393	-1.15371	0.618315	0.456952	0.456952	0.119209	0.0995715	0.0965515	0.141097	0.0866195
AVVVzCPKDEDYK	AVVV*CPKDEDYK	C581	Q63555	Heterogeneous nuclear ribonucleoprotein U OS=Rattus norvegicus GN=Hnrnpu PE=2 SV=1 - [Q6IMY8_RAT]	SP120	SP120	N-Term(iTRAQ4plex); C5(SIA); K7(iTRAQ4plex); K12(iTRAQ4plex)	0	1	0	0.290172	-0.402384	0.112213	0.349206	-0.382733	0.0335263	0.206706	-0.19764	-0.00906516	0.282028	-0.327586	0.0455579	#N/A	#N/A	#N/A	-0.609614	-0.23647	0.373144	0.0102438	0.101738	0.0833448	TRUE	FALSE	FALSE	1	0.917612	-1.06584	0.148228	0.452025	0.452025	0.0937633	0.105571	0.0821955	0.186494	0.0799507
AVzCVEAGMIALRR	AV*CVEAGMIALRR	C400	Q63569	26S protease regulatory subunit 6A OS=Rattus norvegicus GN=Psmc3 PE=2 SV=1 - [PRS6A_RAT]	Psmc3	PSMC3	N-Term(iTRAQ4plex); C3(SIA)	0	1	0	0.220048	-0.303897	0.083849	0.478691	-0.423756	-0.0549346	0.616878	-0.537605	-0.0792732	0.438539	-0.421753	-0.0167863	-0.0115003	-0.0285769	0.0400772	-0.860292	-0.455325	0.404967	0.0128796	0.0757748	0.0356475	TRUE	FALSE	TRUE	1	1.01893	-0.979928	-0.0390023	0.330369	0.330369	0.101218	0.127671	0.0909339	0.258776	0.0910325
AANpSLEAFIFETQDK	AAN*SLEAFIFETQDK	S742	Q63617	Hypoxia up-regulated protein 1 OS=Rattus norvegicus GN=Hyou1 PE=1 SV=1 - [HYOU1_RAT]	Hyou1	HYOU1	N-Term(iTRAQ4plex); S4(Phosp); K15(iTRAQ4plex)	1	0	0	0.61053	-0.744524	0.133994	NA	NA	NA	0.147796	-0.366478	0.218681	0.379163	-0.555501	0.176338	-0.049089	-0.0695193	0.118608	-0.934664	-0.202825	0.731839	0.0683532	0.38766	0.0356193	FALSE	FALSE	TRUE	1	0.771204	-1.12987	0.358665	0.732716	0.732716	0.0513532	0.0508988	0.043641	0.0803506	0.0410404
pSApSPGPPPAR	*SA*SPGPPPAR	S493, S495	Q63624	Splicing factor, arginine/serine-rich 19 OS=Rattus norvegicus GN=Scaf1 PE=1 SV=2 - [SFR19_RAT]	Scaf1	SCAF1	N-Term(iTRAQ4plex); S1(Phosp); S3(Phosp)	2	0	0	0.548827	-0.883775	0.334948	0.747507	-0.963093	0.215585	0.273574	-0.423754	0.15018	0.523303	-0.756874	0.233571	0.02962	0.00359085	-0.0332109	-1.28018	-0.289731	0.990445	0.00510496	0.188352	0.00266611	TRUE	FALSE	TRUE	1	0.779548	-1.12749	0.347944	0.717453	0.717453	0.053983	0.0538608	0.0459544	0.0854557	0.0432932
pSApSPPPAASSSSSSR	*SA*SPPPAASSSSSSR	S579, S581	Q63624	Splicing factor, arginine/serine-rich 19 OS=Rattus norvegicus GN=Scaf1 PE=1 SV=2 - [SFR19_RAT]	Scaf1	SCAF1	N-Term(iTRAQ4plex); S1(Phosp); S3(Phosp)	2	0	0	0.250348	-0.769092	0.518744	0.232375	-0.616778	0.384403	0.119555	-0.206771	0.0872164	0.200759	-0.53088	0.330121	0.02962	0.00359085	-0.0332109	-0.73164	0.129362	0.861002	0.0206008	0.355245	0.0159115	TRUE	FALSE	TRUE	1	0.432407	-1.14344	0.711034	0.392637	0.392637	0.140107	0.109136	0.111023	0.149429	0.0976672
SVpSLTIY	SV*SLTIY	S642	Q63802	Wee1-like protein kinase OS=Rattus norvegicus GN=Wee1 PE=1 SV=1 - [WEE1_RAT]|Wee1-like protein kinase OS=Rattus norvegicus GN=Wee1 PE=2 SV=1 - [WEE1_RAT]	Wee1	WEE1	N-Term(iTRAQ4plex); S3(Phosp)	1	0	0	1.10907	-1.33446	0.225388	0.237847	-0.106652	-0.131195	0.372537	-0.266373	-0.106164	0.573153	-0.569162	-0.00399031	#N/A	#N/A	#N/A	-1.14231	-0.577143	0.565172	0.0270255	0.0328862	0.333694	TRUE	TRUE	FALSE	1	1.00347	-0.996489	-0.00698623	0.347259	0.347259	0.101008	0.124921	0.0903779	0.246401	0.0900341
SGpSFQGAVR	SG*SFQGAVR	S1126	Q64568	Plasma membrane calcium-transporting ATPase 3 OS=Rattus norvegicus GN=Atp2b3 PE=2 SV=2 - [AT2B3_RAT]	Atp2b3	ATP2B3	N-Term(iTRAQ4plex); S3(Phosp)	1	0	0	0.2826	-1.18545	0.902848	-0.19116	-0.141699	0.332859	-0.172156	-0.0675995	0.239755	-0.026905	-0.464916	0.491821	0.0782005	-0.0122415	-0.065959	-0.438011	0.518726	0.956737	0.226501	0.0635188	0.0160914	FALSE	FALSE	TRUE	1	-0.0561766	-0.970728	1.0269	0.247057	0.247057	0.21702	0.119407	0.150982	0.145136	0.120399
KPTDGASSSNzCVTDISHLVR	KPTDGASSSN*CVTDISHLVR	C696	Q66HD3	Nuclear autoantigenic sperm protein OS=Rattus norvegicus GN=Nasp PE=2 SV=1 - [NASP_RAT]	Nasp	NASP	N-Term(iTRAQ4plex); K1(iTRAQ4plex); C11(SIA)	0	1	0	0.228913	-0.181993	-0.0469199	0.421133	-0.413324	-0.00780868	0.521764	-0.501635	-0.0201289	0.390603	-0.365651	-0.0249525	0.0783279	-0.00542168	-0.0729062	-0.756254	-0.415556	0.340698	0.0140115	0.0621745	0.113338	TRUE	FALSE	FALSE	1	1.03131	-0.96543	-0.0658822	0.316976	0.316976	0.101129	0.129705	0.0911611	0.269392	0.0916359
LzCVSDVFK	L*CVSDVFK	C486	Q6AXM7	HBS1-like protein OS=Rattus norvegicus GN=Hbs1l PE=2 SV=1 - [HBS1L_RAT]	Hbs1l	HBS1L	N-Term(iTRAQ4plex); C2(SIA); K8(iTRAQ4plex)	0	1	0	NA	NA	NA	0.358551	-0.244642	-0.113909	0.666138	-0.690346	0.0242083	0.512344	-0.467494	-0.0448505	0.0206891	0.0160195	-0.0367086	-0.979838	-0.557195	0.422643	0.0313142	0.0788023	0.202954	TRUE	FALSE	FALSE	1	1.0425	-0.951242	-0.0912603	0.304886	0.304886	0.100836	0.1314	0.0911839	0.279679	0.0920156
YzCENKFNDKHITTLQASFLTK	Y*CENKFNDKHITTLQASFLTK	C38	Q6AXT5	Ras-related protein Rab-21 OS=Rattus norvegicus GN=Rab21 PE=2 SV=1 - [RAB21_RAT]	Rab21	RAB21	N-Term(iTRAQ4plex); C2(SIA); K5(iTRAQ4plex); K9(iTRAQ4plex); K21(iTRAQ4plex)	0	1	0	NA	NA	NA	-0.108352	-0.229548	0.3379	0.15559	-0.411719	0.256129	0.0236189	-0.320633	0.297015	-0.170045	0.0250851	0.14496	-0.344252	0.273396	0.617648	0.163337	0.2237	0.0171232	FALSE	FALSE	TRUE	1	0.0763128	-1.03597	0.959657	0.274881	0.274881	0.196474	0.119653	0.142524	0.149531	0.116936
SQpSVEPESQEKEHK	SQ*SVEPESQEKEHK	S525	Q6AXY7	Pre-mRNA-splicing factor 38B OS=Rattus norvegicus GN=Prpf38b PE=2 SV=1 - [PR38B_RAT]	Prpf38b	PRPF38B	N-Term(iTRAQ4plex); S3(Phosp); K11(iTRAQ4plex); K14(iTRAQ4plex)	1	0	0	0.587428	-1.08708	0.499653	0.341635	-0.149439	-0.192196	0.190623	-0.27641	0.0857873	0.373229	-0.50431	0.131082	-0.318894	0.369295	-0.0504008	-0.877539	-0.242147	0.635392	0.030097	0.256813	0.305317	TRUE	FALSE	FALSE	1	0.82351	-1.11274	0.289225	0.617242	0.617242	0.0708926	0.0733194	0.0608999	0.119717	0.0579283
AFATVRLPFzCGHK	AFATVRLPF*CGHK	C310	Q6AY57	WD repeat domain phosphoinositide-interacting protein 2 OS=Rattus norvegicus GN=Wipi2 PE=2 SV=1 - [WIPI2_RAT]	Wipi2	WIPI2	N-Term(iTRAQ4plex); C10(SIA); K13(iTRAQ4plex)	0	1	0	NA	NA	NA	0.275324	-0.415247	0.139923	0.296065	-0.380517	0.0844521	0.285694	-0.397882	0.112188	0.177093	-0.109333	-0.0677606	-0.683577	-0.173507	0.51007	0.0195183	0.213469	0.0351446	TRUE	FALSE	TRUE	1	0.804028	-1.11976	0.315729	0.66187	0.66187	0.0635175	0.0646393	0.0543441	0.10416	0.0514697
LEEEIDpSLAR	LEEEID*SLAR	S101	Q6AY81	Neural proliferation, differentiation and control, 1 OS=Rattus norvegicus GN=Npdc1 PE=2 SV=1 - [Q6AY81_RAT]	Npdc1	NPDC1	N-Term(iTRAQ4plex); S7(Phospho)	1	0	0	0.338545	-0.85056	0.512015	-0.140901	-0.362845	0.503746	-0.25368	-0.211771	0.465451	-0.0186785	-0.475059	0.493737	#N/A	#N/A	#N/A	-0.45638	0.512416	0.968796	0.165769	0.117808	0.00198614	FALSE	FALSE	TRUE	1	-0.0385387	-0.980174	1.01871	0.250522	0.250522	0.214207	0.119528	0.149919	0.145803	0.120021
pSPpSPKPTK	*SP*SPKPTK	S155, S157	Q6AYK1	RNA-binding protein with serine-rich domain 1 OS=Rattus norvegicus GN=Rnps1 PE=2 SV=1 - [RNPS1_RAT]	Rnps1	RNPS1	N-Term(iTRAQ4plex); S1(Phosp); S3(Phosp); K5(iTRAQ4plex); K8(iTRAQ4plex)	2	0	0	0.849752	-0.997582	0.147829	0.322046	-0.745394	0.423349	0.234936	-0.643492	0.408557	0.468911	-0.79549	0.326578	-0.0463336	0.0655242	-0.0191906	-1.2644	-0.142333	1.12207	0.00227501	0.429778	0.0013197	TRUE	FALSE	TRUE	1	0.67705	-1.14859	0.471539	0.623156	0.623156	0.0767231	0.0708084	0.0639665	0.106349	0.058997
pSPpSPKPTKVHIGR	*SP*SPKPTKVHIGR	S155, S157	Q6AYK1	RNA-binding protein with serine-rich domain 1 OS=Rattus norvegicus GN=Rnps1 PE=2 SV=1 - [RNPS1_RAT]	Rnps1	RNPS1	N-Term(iTRAQ4plex); S1(Phosp); S3(Phosp); K5(iTRAQ4plex); K8(iTRAQ4plex)	2	0	0	0.174792	-1.1734	0.99861	0.346268	-0.481414	0.135146	NA	NA	NA	0.26053	-0.827408	0.566878	-0.0463336	0.0655242	-0.0191906	-1.08794	0.306348	1.39429	0.0198049	0.329517	0.00767013	TRUE	FALSE	TRUE	1	0.355554	-1.12919	0.773636	0.357916	0.357916	0.153458	0.113512	0.119543	0.151937	0.103635
MzCLFAGFQRK	M*CLFAGFQRK	C568	Q6IMY8	Heterogeneous nuclear ribonucleoprotein U OS=Rattus norvegicus GN=Hnrnpu PE=2 SV=1 - [Q6IMY8_RAT]	Hnrnpu	HNRNPU	N-Term(iTRAQ4plex); C2(SIA); K10(iTRAQ4plex)	0	1	0	NA	NA	NA	0.35639	-0.421769	0.0653788	0.513662	-0.496629	-0.017033	0.435026	-0.459199	0.0241729	-0.0331099	-0.000401428	0.0335113	-0.894225	-0.410853	0.483372	0.017705	0.0819876	0.038116	TRUE	FALSE	TRUE	1	0.971903	-1.02591	0.0540053	0.38303	0.38303	0.0995455	0.118625	0.0883716	0.22321	0.0872173
AVVVzCPKDEDYK	AVVV*CPKDEDYK	C581	Q6IMY8	Heterogeneous nuclear ribonucleoprotein U OS=Rattus norvegicus GN=Hnrnpu PE=2 SV=1 - [Q6IMY8_RAT]	Hnrnpu	HNRNPU	N-Term(iTRAQ4plex); C5(SIA); K7(iTRAQ4plex); K12(iTRAQ4plex)	0	1	0	0.366483	-0.414312	0.0478291	0.397364	-0.339951	-0.0574129	0.316202	-0.236996	-0.0792065	0.360017	-0.33042	-0.0295968	-0.0331099	-0.000401428	0.0335113	-0.690436	-0.389613	0.300823	0.00529158	0.0692279	0.0769882	TRUE	FALSE	FALSE	1	1.04	-0.954506	-0.0854983	0.324873	0.324873	0.110318	0.0950025	0.24627	0.128716	0.324873
VLIEILzCTR	VLIEIL*CTR	C260	Q6IRJ7	Annexin OS=Rattus norvegicus GN=Anxa7 PE=2 SV=1 - [Q6IRJ7_RAT]	Anxa7	ANXA7	N-Term(iTRAQ4plex); C7(SIA)	0	1	0	0.347922	-0.371336	0.0234136	0.279941	-0.35299	0.0730484	0.592656	-0.449245	-0.143411	0.40684	-0.39119	-0.0156498	0.0170483	-0.00672093	-0.0103273	-0.79803	-0.42249	0.37554	0.0108279	0.0631111	0.0489638	TRUE	FALSE	TRUE	1	1.01902	-0.979824	-0.0391986	0.330269	0.330269	0.101218	0.127687	0.0909363	0.258852	0.0910376
SLpSDVSAEDVQSLR	SL*SDVSAEDVQSLR	S320	Q6JBI6	LMO7b OS=Rattus norvegicus PE=2 SV=1 - [Q6JBI6_RAT]	LMO7b	LMO7B	N-Term(iTRAQ4plex); S3(Phospho)	1	0	0	0.566031	-0.843964	0.277933	0.305693	-0.518484	0.212791	0.143746	-0.251697	0.107951	0.33849	-0.538048	0.199558	0.181274	-0.0203059	-0.160968	-0.876539	-0.138932	0.737607	0.0241639	0.325855	0.011044	TRUE	FALSE	TRUE	1	0.71849	-1.14208	0.423589	0.70401	0.70401	0.0588048	0.0559645	0.0494404	0.0857953	0.0459846
VVFAELAzCR	VVFAELA*CR	C752	Q6MG08	ATP-binding cassette sub-family F member 1 OS=Rattus norvegicus GN=Abcf1 PE=1 SV=1 - [ABCF1_RAT]	Abcf1	ABCF1	N-Term(iTRAQ4plex); C8(SIA)	0	1	0	0.439529	-0.475359	0.0358304	0.0819629	-0.22224	0.140277	0.624975	-0.499007	-0.125968	0.382156	-0.398869	0.0167133	-0.0353424	0.0107927	0.0245497	-0.781025	-0.365442	0.415582	0.0285377	0.183998	0.0328252	TRUE	FALSE	TRUE	1	0.977929	-1.0207	0.042769	0.376024	0.376024	0.0999294	0.119896	0.0888425	0.227474	0.0878333
ApSpSLEDLVLK	A*S*SLEDLVLK	S249, S250	Q6MG76	Protein Skiv2l OS=Rattus norvegicus GN=Skiv2l PE=4 SV=1 - [Q6MG76_RAT]	Skiv2l	SKIV2L	N-Term(iTRAQ4plex); S2(Phospho); S3(Phospho); K10(iTRAQ4plex)	2	0	0	0.953774	-0.957812	0.00403815	NA	NA	NA	-0.269423	-0.245529	0.514952	0.342175	-0.60167	0.259495	0.0833873	-0.00910044	-0.0742869	-0.943846	-0.0826806	0.861165	0.231326	0.540311	0.0222387	FALSE	FALSE	TRUE	1	0.654632	-1.15108	0.496452	0.586181	0.586181	0.0853267	0.0774785	0.0708173	0.115172	0.065024
ASpSLEDLVLK	AS*SLEDLVLK	S250	Q6MG76	Protein Skiv2l OS=Rattus norvegicus GN=Skiv2l PE=4 SV=1 - [Q6MG76_RAT]	Skiv2l	SKIV2L	N-Term(iTRAQ4plex); S3(Phospho); K10(iTRAQ4plex)	1	0	0	1.11112	-2.26176	1.15064	0.603695	-1.04634	0.442649	0.304106	-0.597782	0.293676	0.672973	-1.30196	0.628989	0.0833873	-0.00910044	-0.0742869	-1.97494	-0.0439841	1.93095	0.000970516	0.42371	0.000151039	TRUE	FALSE	TRUE	1	0.596741	-1.15448	0.55774	0.512364	0.512364	0.103744	0.0904108	0.0850947	0.131137	0.0772501
TDEQALLSpSILAK	TDEQALLS*SILAK	S56	Q6P791	Ragulator complex protein LAMTOR1 OS=Rattus norvegicus GN=Lamtor1 PE=1 SV=1 - [LTOR1_RAT]	Lamtor1	LAMTOR1	N-Term(iTRAQ4plex); S9(Phosp); K13(iTRAQ4plex)	1	0	0	0.146061	-0.548195	0.402133	-0.0823374	-0.348204	0.430541	0.00555284	-0.180148	0.174596	0.0230923	-0.358849	0.335757	-0.0071125	0.0372822	-0.0301697	-0.381941	0.312664	0.694606	0.0732569	0.107837	0.0125824	FALSE	FALSE	TRUE	1	0.0663803	-1.03154	0.965156	0.27263	0.27263	0.197979	0.11969	0.143199	0.149254	0.117247
pSRpSPPPVSK	*SR*SPPPVSK	S189, S191	Q6PDU1	Serine/arginine-rich splicing factor 2 OS=Rattus norvegicus GN=Srsf2 PE=1 SV=3 - [SRSF2_RAT]	Srsf2	SRSF2	N-Term(iTRAQ4plex); S1(Phosp); S3(Phosp); K9(iTRAQ4plex)	2	0	0	0.486175	-1.24577	0.7596	-0.0441424	-0.687682	0.731824	0.0224187	-0.608707	0.586288	0.154817	-0.847388	0.692571	0.00700953	-0.00310836	-0.00390117	-1.0022	0.537754	1.53996	0.0112942	0.083772	0.00020574	TRUE	FALSE	TRUE	1	0.198086	-1.08422	0.886133	0.305509	0.305509	0.178141	0.118342	0.133597	0.152068	0.112342
AVLzCPPPVKK	AVL*CPPPVKK	C178	Q6RUV5	Ras-related C3 botulinum toxin substrate 1 OS=Rattus norvegicus GN=Rac1 PE=1 SV=1 - [RAC1_RAT]	Rac1	RAC1	N-Term(iTRAQ4plex); C4(SIA); K9(iTRAQ4plex); K10(iTRAQ4plex)	0	1	0	0.502071	-0.431012	-0.0710597	0.29638	-0.241322	-0.0550587	0.390325	-0.390588	0.000262279	0.396259	-0.354307	-0.041952	-0.0561759	-0.00988718	0.066063	-0.750566	-0.438211	0.312355	0.00762672	0.027945	0.0809976	TRUE	TRUE	FALSE	1	1.05098	-0.939713	-0.111268	0.29568	0.29568	0.100465	0.132581	0.0910737	0.288013	0.0921869
SDGpSLDDGEGVHR	SDG*SLDDGEGVHR	S364	Q7TNK0	Serine incorporator 1 OS=Rattus norvegicus GN=Serinc1 PE=1 SV=1 - [SERC1_RAT]	Serinc1	SERINC1	N-Term(iTRAQ4plex); S4(Phospho)	1	0	0	NA	NA	NA	0.438987	-0.505644	0.0666572	0.285576	-0.315203	0.0296272	0.362282	-0.410424	0.0481422	0.0150173	-0.0397201	0.0247028	-0.772705	-0.314139	0.458566	0.0255952	0.136828	0.0673686	TRUE	FALSE	FALSE	1	0.932284	-1.05617	0.123888	0.432123	0.432123	0.0957584	0.109405	0.0842234	0.196256	0.0822332
IGLIQFzCLSAPK	IGLIQF*CLSAPK	C252	Q7TPB1	T-complex protein 1 subunit delta OS=Rattus norvegicus GN=Cct4 PE=1 SV=3 - [TCPD_RAT]	Cct4	CCT4	N-Term(iTRAQ4plex); C7(SIA); K12(iTRAQ4plex)	0	1	0	NA	NA	NA	0.377449	-0.237407	-0.140042	0.750594	-0.775161	0.0245676	0.564021	-0.506284	-0.0577371	0.0251391	0.0170281	-0.0421673	-1.07031	-0.621758	0.448547	0.0277372	0.0609766	0.242987	TRUE	FALSE	FALSE	1	1.04937	-0.941953	-0.107421	0.29743	0.29743	0.100546	0.132364	0.0911036	0.286394	0.0921627
LzCFQVTVR	L*CFQVTVR	C160	Q7TQN4	Protein Rela OS=Rattus norvegicus GN=Rela PE=2 SV=1 - [Q7TQN4_RAT]	Rela	RELA	N-Term(iTRAQ4plex); C2(SIA)	0	1	0	0.210704	-0.204914	-0.00578954	0.133325	-0.233604	0.100279	0.733636	-0.617706	-0.11593	0.359222	-0.352075	-0.00714672	0.0276475	-0.0459615	0.018314	-0.711296	-0.366368	0.344928	0.0423564	0.22023	0.0832219	TRUE	FALSE	FALSE	1	1.00989	-0.989803	-0.0200919	0.34021	0.34021	0.101137	0.12609	0.0906441	0.251438	0.0904805
KSSpSDpSDDDEER	KSS*SD*SDDDEER	S512, S514	Q80ZG5	Pre-mRNA-splicing factor SLU7 OS=Rattus norvegicus GN=Slu7 PE=2 SV=2 - [SLU7_RAT]	Slu7	SLU7	N-Term(iTRAQ4plex); K1(iTRAQ4plex); S4(Phosp); S6(Phosp)	2	0	0	0.435534	-0.769496	0.333963	0.262425	-0.165764	-0.096661	0.249377	-0.106627	-0.14275	0.315779	-0.347296	0.0315172	0.0249981	-0.000292006	-0.0247061	-0.663075	-0.284262	0.378813	0.0437098	0.172753	0.405963	TRUE	FALSE	FALSE	1	0.949257	-1.044	0.0947432	0.410362	0.410362	0.0976556	0.113546	0.0862289	0.207636	0.0845713
SREpSpSPSHGLLK	SRE*S*SPSHGLLK	S996, S997	Q8CF97	Deubiquitinating protein VCIP135 OS=Rattus norvegicus GN=Vcpip1 PE=1 SV=2 - [VCIP1_RAT]	Vcpip1	VCPIP1	N-Term(iTRAQ4plex); S4(Phospho); S5(Phospho); K12(iTRAQ4plex)	2	0	0	0.345927	-0.735804	0.389876	0.574375	-0.549952	-0.0244227	0.389714	-0.290884	-0.0988294	0.436672	-0.525547	0.0888748	0.0156209	0.0137118	-0.0293327	-0.962219	-0.347797	0.614421	0.0081408	0.127222	0.0540185	TRUE	FALSE	FALSE	1	0.896239	-1.07865	0.182409	0.483213	0.483213	0.0902119	0.0995097	0.0787083	0.172206	0.0761513
SEpSGYGFNVR	SE*SGYGFNVR	S49	Q8K4V4	Sorting nexin-27 OS=Rattus norvegicus GN=Snx27 PE=1 SV=2 - [SNX27_RAT]	Snx27	SNX27	N-Term(iTRAQ4plex); S3(Phosp)	1	0	0	0.453163	-1.60133	1.14817	-0.110977	-0.506935	0.617912	-0.0896269	-0.269115	0.358742	0.0841864	-0.792459	0.708273	0.0368314	-0.0032335	-0.0335979	-0.876646	0.624086	1.50073	0.102636	0.0401957	0.000772717	FALSE	TRUE	TRUE	1	0.111668	-1.05115	0.939479	0.28316	0.28316	0.191142	0.119442	0.140063	0.150438	0.115755
pSLPGSALELR	*SLPGSALELR	S507	Q91Z79	Liprin-alpha-3 OS=Rattus norvegicus GN=Ppfia3 PE=1 SV=2 - [LIPA3_RAT]	Ppfia3	PPFIA3	N-Term(iTRAQ4plex); S1(Phosp)	1	0	0	0.889205	-1.08619	0.196986	0.793589	-0.553376	-0.240213	0.504549	-0.369314	-0.135235	0.729115	-0.669627	-0.0594872	0.20221	-0.00976709	-0.192442	-1.39874	-0.788602	0.61014	0.00177215	0.00670878	0.0461726	TRUE	TRUE	TRUE	1	1.03971	-0.954884	-0.0848282	0.307904	0.307904	0.100929	0.130991	0.0911955	0.277044	0.0919366
ILSFGSWEDLpSP	ILSFGSWEDL*SP	S283	Q923V4	F-box only protein 6 OS=Rattus norvegicus GN=Fbxo6 PE=2 SV=1 - [FBX6_RAT]	Fbxo6	FBXO6	N-Term(iTRAQ4plex); S11(Phosp)	1	0	0	0.437086	-1.74818	1.3111	-0.624492	0.0136795	0.610812	0.0945592	-0.158194	0.0636346	-0.0309488	-0.630899	0.661847	-0.0612992	0.0176679	0.0436313	-0.59995	0.692796	1.29275	0.282304	0.22667	0.032128	FALSE	FALSE	TRUE	1	-0.0478396	-0.975222	1.02306	0.248688	0.248688	0.215686	0.119467	0.150482	0.145454	0.120223
pSIEVENDFLPVEK	*SIEVENDFLPVEK	S274	Q925Q9	SH3 domain-containing kinase-binding protein 1 OS=Rattus norvegicus GN=Sh3kbp1 PE=1 SV=2 - [SH3K1_RAT]	Sh3kbp1	SH3KBP1	N-Term(iTRAQ4plex); S1(Phosp); K13(iTRAQ4plex)	1	0	0	0.716094	-0.942177	0.226083	0.326665	-0.401712	0.0750476	0.293371	-0.381773	0.0884014	0.445377	-0.575221	0.129844	0.0391042	0.0658704	-0.104975	-1.0206	-0.315533	0.705065	0.00831726	0.140825	0.00817371	TRUE	FALSE	TRUE	1	0.852328	-1.10081	0.248486	0.558022	0.558022	0.0800718	0.0848814	0.0692033	0.141563	0.0662592
RAEpSLDHR	RAE*SLDHR	S1203	Q9EQ60	Voltage-dependent T-type calcium channel subunit alpha-1H OS=Rattus norvegicus GN=Cacna1h PE=2 SV=2 - [CAC1H_RAT]	Cacna1h	CACNA1H	N-Term(iTRAQ4plex); S4(Phosp)	1	0	0	0.400169	-0.422704	0.022535	0.432974	-0.347259	-0.0857152	0.143963	-0.100711	-0.0432526	0.325702	-0.290225	-0.0354776	0.229607	-0.174291	-0.055316	-0.615927	-0.36118	0.254747	0.0274855	0.0943278	0.236836	TRUE	FALSE	FALSE	1	1.05238	-0.937744	-0.114632	0.294158	0.294158	0.100391	0.132766	0.0910442	0.289437	0.0922046
QMpSFDLTK	QM*SFDLTK	S918	Q9EQG6	Kinase D-interacting substrate of 220 kDa OS=Rattus norvegicus GN=Kidins220 PE=1 SV=2 - [KDIS_RAT]	Kidins220	KIDINS220	N-Term(iTRAQ4plex); S3(Phosp); K8(iTRAQ4plex)	1	0	0	0.739581	-0.728283	-0.0112977	0.466029	-0.367174	-0.0988549	0.215424	-0.186664	-0.0287602	0.473678	-0.427374	-0.0463043	-0.0098952	0.0301754	-0.0202802	-0.901052	-0.519982	0.381069	0.0284617	0.0599582	0.109887	TRUE	FALSE	FALSE	1	1.04725	-0.944875	-0.102374	0.29974	0.29974	0.100645	0.132072	0.0911366	0.284281	0.0921247
GNPEzCDGKK	GNPE*CDGKK	C587	Q9JJI7	Suppressor of tumorigenicity 14 protein homolog OS=Rattus norvegicus GN=St14 PE=2 SV=1 - [Q9JJI7_RAT]	St14	ST14	N-Term(iTRAQ4plex); C5(SIA); K8(iTRAQ4plex); K9(iTRAQ4plex)	0	1	0	0.456815	-0.569175	0.11236	0.451072	-0.313345	-0.137728	0.566116	-0.623537	0.0574212	0.491334	-0.502019	0.0106846	-0.408981	0.278395	0.130586	-0.993353	-0.48065	0.512703	0.00389261	0.0240013	0.042792	TRUE	TRUE	TRUE	1	0.989072	-1.01058	0.0215084	0.363311	0.363311	0.100509	0.12216	0.0896044	0.23554	0.0888754
SLpSLGDKEISR	SL*SLGDKEISR	S1090	Q9JKC9	Synergin gamma OS=Rattus norvegicus GN=Synrg PE=1 SV=3 - [SYNRG_RAT]	Synrg	SYNRG	N-Term(iTRAQ4plex); S3(Phosp); K7(iTRAQ4plex)	1	0	0	0.789705	-1.84534	1.05563	0.0288878	-0.240204	0.211317	-0.0715453	-0.233718	0.305263	0.249016	-0.773087	0.524071	0.0171379	0.0683903	-0.0855282	-1.0221	0.275056	1.29716	0.130019	0.212619	0.00430612	FALSE	FALSE	TRUE	1	0.364329	-1.13108	0.766755	0.361486	0.361486	0.151996	0.113097	0.11864	0.151757	0.103025
TIVAAGpSVEEAVILPFR	TIVAAG*SVEEAVILPFR	S1005	Q9QX74	SH3 and multiple ankyrin repeat domains protein 2 OS=Rattus norvegicus GN=Shank2 PE=1 SV=2 - [SHAN2_RAT]	Shank2	SHANK2	N-Term(iTRAQ4plex); S7(Phosp)	1	0	0	0.615255	-0.699025	0.08377	0.12358	-0.170481	0.046901	0.384972	-0.204689	-0.180283	0.374602	-0.358065	-0.0165372	-0.0017789	0.0213109	-0.019532	-0.732667	-0.391139	0.341528	0.0212292	0.185278	0.282833	TRUE	FALSE	FALSE	1	1.02179	-0.976683	-0.045108	0.344171	0.344171	0.110143	0.0942329	0.232747	0.125261	0.344171
pSFADIGK	*SFADIGK	S238	Q9R1N3	Sodium bicarbonate cotransporter 3 OS=Rattus norvegicus GN=Slc4a7 PE=1 SV=1 - [S4A7_RAT]	Slc4a7	SLC4A7	N-Term(iTRAQ4plex); S1(Phosp); K7(iTRAQ4plex)	1	0	0	1.38189	-1.84117	0.459276	0.558105	-0.808832	0.250726	0.377616	-0.559095	0.181479	0.772537	-1.0697	0.29716	#N/A	#N/A	#N/A	-1.84223	-0.475377	1.36686	0.000861738	0.105903	0.000584172	TRUE	FALSE	TRUE	1	0.807762	-1.11847	0.31071	0.653115	0.653115	0.064989	0.0663399	0.0556461	0.107164	0.0527461
TFpSATVR	TF*SATVR	S52	Q9WU49	Calcium-regulated heat stable protein 1 OS=Rattus norvegicus GN=Carhsp1 PE=1 SV=1 - [CHSP1_RAT]	Carhsp1	CARHSP1	N-Term(iTRAQ4plex); S3(Phosp)	1	0	0	0.72672	-2.00299	1.27627	-0.320072	-0.134057	0.454129	-0.0858266	-0.22984	0.315667	0.10694	-0.788962	0.682022	-0.0194602	-0.00672633	0.0261865	-0.895903	0.575081	1.47098	0.190638	0.0559431	0.00275933	FALSE	FALSE	TRUE	1	0.144261	-1.0643	0.920035	0.291205	0.291205	0.186244	0.119129	0.137704	0.151158	0.11456
SSpSVTpSIDKESR	SS*SVT*SIDKESR	S783, S786	Q9WU70	Syntaxin-binding protein 5 OS=Rattus norvegicus GN=Stxbp5 PE=1 SV=1 - [STXB5_RAT]	Stxbp5	STXBP5	N-Term(iTRAQ4plex); S3(Phosp); S6(Phosp); K9(iTRAQ4plex)	2	0	0	0.93854	-1.43274	0.494199	0.588157	-0.47872	-0.109437	NA	NA	NA	0.763348	-0.955729	0.192381	0.127231	-0.0701312	-0.0570998	-1.71908	-0.570968	1.14811	0.00532798	0.0962443	0.0307864	TRUE	FALSE	TRUE	1	0.871863	-1.09159	0.219729	0.522692	0.522692	0.0851046	0.0917938	0.0738604	0.155507	0.0710422
AMSEVpTSLHEDDWR	AMSEV*TSLHEDDWR	T378	Q9WU74	Lipolysis-stimulated lipoprotein receptor OS=Rattus norvegicus GN=Lsr PE=1 SV=1 - [LSR_RAT]	Lsr	LSR	N-Term(iTRAQ4plex); T6(Phosp)	1	0	0	NA	NA	NA	-0.121305	-0.2701	0.391405	0.157914	-0.389782	0.231868	0.0183045	-0.329941	0.311637	-0.122126	0.0436647	0.0784613	-0.348246	0.293332	0.641578	0.16764	0.214849	0.0154685	FALSE	FALSE	TRUE	1	0.0569914	-1.02728	0.970286	0.270531	0.270531	0.199405	0.119717	0.14383	0.148984	0.117533
pSPQMVSAIVR	*SPQMVSAIVR	S191	Q9WU82	Catenin beta-1 OS=Rattus norvegicus GN=Ctnnb1 PE=1 SV=1 - [CTNB1_RAT]	Ctnnb1	CTNNB1	N-Term(iTRAQ4plex); S1(Phosp)	1	0	0	0.379391	-0.965659	0.586268	0.0784858	-0.268067	0.189581	-0.00222242	-0.144821	0.147043	0.151885	-0.459515	0.307631	-0.150244	0.0329468	0.117297	-0.6114	0.155746	0.767146	0.0873886	0.330785	0.0211198	FALSE	FALSE	TRUE	1	0.374562	-1.13321	0.758646	0.365763	0.365763	0.150273	0.112588	0.117567	0.151517	0.102292
STpSIDTGPTEAPSSLK	ST*SIDTGPTEAPSSLK	S975	Q9WVE9	Intersectin-1 OS=Rattus norvegicus GN=Itsn1 PE=1 SV=1 - [ITSN1_RAT]|Intersectin-1 OS=Rattus norvegicus GN=Itsn1 PE=4 SV=2 - [F1M823_RAT]	Itsn1	ITSN1	N-Term(iTRAQ4plex); S3(Phosp); K16(iTRAQ4plex)	1	0	0	0.386049	-0.853809	0.46776	0.319953	-0.485874	0.165921	0.0847913	-0.0561827	-0.0286085	0.263598	-0.465289	0.201691	0.0177971	0.0235258	-0.0413229	-0.728886	-0.0619072	0.666979	0.0460329	0.409342	0.224128	TRUE	FALSE	FALSE	1	0.652246	-1.15131	0.499063	0.582561	0.582561	0.0861876	0.0781259	0.0714972	0.116011	0.0656172
IPzCDVTEAEVISLGLPFGK	IP*CDVTEAEVISLGLPFGK	C39	Q9Z118	Polypyrimidine tract-binding protein 3 OS=Rattus norvegicus GN=Ptbp3 PE=2 SV=1 - [PTBP3_RAT]	Ptbp3	PTBP3	N-Term(iTRAQ4plex); C3(SIA); K19(iTRAQ4plex)	0	1	0	0.359245	-0.601257	0.242012	0.248844	-0.146572	-0.102271	0.552538	-0.352064	-0.200474	0.386876	-0.366631	-0.0202445	-0.0985127	-0.0151203	0.113633	-0.753507	-0.40712	0.346387	0.0192689	0.103329	0.251294	TRUE	FALSE	FALSE	1	1.02576	-0.972081	-0.0536759	0.322977	0.322977	0.101198	0.128812	0.0910843	0.26454	0.0913878
LGDpSLQDLYR	LGD*SLQDLYR	S906	Q9Z1T4	Connector enhancer of kinase suppressor of ras 2 OS=Rattus norvegicus GN=Cnksr2 PE=1 SV=1 - [CNKR2_RAT]	Cnksr2	CNKSR2	N-Term(iTRAQ4plex); S4(Phospho)	1	0	0	0.769497	-0.98303	0.213534	0.226771	-0.137323	-0.0894477	0.292286	-0.247363	-0.0449228	0.429518	-0.455905	0.0263877	#N/A	#N/A	#N/A	-0.885423	-0.40313	0.482293	0.0325092	0.0744528	0.211496	TRUE	FALSE	FALSE	1	0.968908	-1.02843	0.0595255	0.38655	0.38655	0.0993363	0.117981	0.0881222	0.221113	0.0868975
DQVTDTzCR	DQVTDT*CR	C49	A0A0A0MXV9	Carbohydrate sulfotransferase 11 OS=Rattus norvegicus GN=Chst11 PE=4 SV=1 - [A0A0A0MXV9_RAT]	Chst11	CHST11	N-Term(iTRAQ4plex); C7(SIA)	0	1	0	NA	NA	NA	-0.073836	0.336994	-0.263158	-0.118052	0.482929	-0.364876	-0.0959441	0.409961	-0.314017	#N/A	#N/A	#N/A	0.505905	-0.218073	-0.723978	0.0430152	0.178148	0.00934811	TRUE	FALSE	TRUE	2	-0.258329	1.10382	-0.845489	0.327321	0.115471	0.327321	0.188259	0.144675	0.121232	0.103042
STQSLSLQREPLGSzCK	STQSLSLQREPLGS*CK	C227	A8IHN8	Uncharacterized protein C11orf96 homolog OS=Rattus norvegicus GN=Ag2 PE=2 SV=1 - [CK096_RAT]	Ag2	AG2	N-Term(iTRAQ4plex); C15(SIA); K16(iTRAQ4plex)	0	1	0	-0.422539	0.476246	-0.0537069	-0.264136	0.244453	0.0196822	NA	NA	NA	-0.343337	0.36035	-0.0170123	-0.0312304	0.0877783	-0.0565479	0.703687	0.326325	-0.377362	0.0342574	0.138015	0.145965	TRUE	FALSE	FALSE	2	-0.97497	1.02328	-0.0483097	0.340024	0.136585	0.340024	0.109023	0.236389	0.0896703	0.0883093
TDGpSISGDRQPVTVADYISR	TDG*SISGDRQPVTVADYISR	S603	B1H2A6	Fxr2 protein OS=Rattus norvegicus GN=Fxr2 PE=2 SV=1 - [B1H2A6_RAT]	Fxr2	FXR2	N-Term(iTRAQ4plex); S4(Phospho)	1	0	0	-0.255318	0.246077	0.00924108	-0.400166	0.479133	-0.0789665	-0.169943	0.284598	-0.114655	-0.275142	0.336603	-0.0614602	0.0449945	-0.0122722	-0.0327223	0.611745	0.213682	-0.398063	0.016519	0.16833	0.0377514	TRUE	FALSE	TRUE	2	-0.886215	1.08417	-0.197959	0.438909	0.114807	0.438909	0.103033	0.181908	0.0822044	0.0791378
TDGSIpSGDRQPVTVADYISR	TDGSI*SGDRQPVTVADYISR	S605	B1H2A6	Fxr2 protein OS=Rattus norvegicus GN=Fxr2 PE=2 SV=1 - [B1H2A6_RAT]	Fxr2	FXR2	N-Term(iTRAQ4plex); S6(Phospho)	1	0	0	-0.651266	0.707372	-0.0561064	-0.588769	0.847442	-0.258674	-0.102038	0.215308	-0.11327	-0.447357	0.590041	-0.142684	0.0449945	-0.0122722	-0.0327223	1.0374	0.304674	-0.732725	0.0296505	0.269734	0.00567797	TRUE	FALSE	TRUE	2	-0.838982	1.10657	-0.267591	0.506624	0.100017	0.506624	0.0947792	0.153193	0.0744698	0.070917
pTSFDENDpSEELEDKDSK	*TSFDEND*SEELEDKDSK	T107, S114	B2GUV7	Eukaryotic translation initiation factor 5B OS=Rattus norvegicus GN=Eif5b PE=1 SV=1 - [IF2P_RAT]	Eif5b	EIF5B	N-Term(iTRAQ4plex); T1(Phosp); S8(Phosp); K14(iTRAQ4plex); K17(iTRAQ4plex)	2	0	0	-0.157678	0.391256	-0.233578	-0.299788	0.412428	-0.11264	NA	NA	NA	-0.228733	0.401842	-0.173109	-0.0309419	0.0223918	0.00855014	0.630575	0.0556244	-0.57495	0.0345989	0.463054	0.03465	TRUE	FALSE	TRUE	2	-0.65518	1.15103	-0.49585	0.671112	0.0637532	0.671112	0.0726985	0.0891339	0.0538964	0.0494061
KTSFDENDpSEELEDKDSK	KTSFDEND*SEELEDKDSK	S114	B2GUV7	Eukaryotic translation initiation factor 5B OS=Rattus norvegicus GN=Eif5b PE=1 SV=1 - [IF2P_RAT]	Eif5b	EIF5B	N-Term(iTRAQ4plex); K1(iTRAQ4plex); S9(Phosp); K15(iTRAQ4plex); K18(iTRAQ4plex)	1	0	0	-0.513082	0.622726	-0.109643	-0.402495	0.467987	-0.0654919	-0.273858	0.160947	0.11291	-0.396479	0.41722	-0.0207416	-0.0309419	0.0223918	0.00855014	0.813699	0.375737	-0.437962	0.0125282	0.0843757	0.137792	TRUE	FALSE	FALSE	2	-0.973561	1.02449	-0.0509313	0.341425	0.136284	0.341425	0.109009	0.23545	0.0896133	0.0882184
SLpSPQSR	SL*SPQSR	S17	B2GUW9	RGD1562161 protein OS=Rattus norvegicus GN=RGD1562161 PE=2 SV=1 - [B2GUW9_RAT]	RGD1562161	RGD1562161	N-Term(iTRAQ4plex); S3(Phospho)	1	0	0	-0.934825	0.794415	0.14041	-0.653759	0.695004	-0.0412448	-0.755703	0.81267	-0.0569669	-0.781429	0.767363	0.0140659	#N/A	#N/A	#N/A	1.54879	0.795495	-0.753297	0.000778757	0.00731738	0.000922872	TRUE	TRUE	TRUE	2	-1.00896	0.990796	0.0181615	0.306988	0.143427	0.306988	0.108568	0.260629	0.0904351	0.0899528
RHpSPpSRSASPSPR	RH*SP*SRSASPSPR	S522, S524	B2RYB3	Protein Srrm1 OS=Rattus norvegicus GN=Srrm1 PE=2 SV=1 - [B2RYB3_RAT]	Srrm1	SRRM1	N-Term(iTRAQ4plex); S3(Phospho); S5(Phospho)	2	0	0	-1.24066	1.42258	-0.181927	-0.649522	0.920347	-0.270826	NA	NA	NA	-0.94509	1.17147	-0.226376	0.0224446	0.0233057	-0.0457502	2.11656	0.718713	-1.39784	0.00255794	0.102314	0.00319603	TRUE	FALSE	TRUE	2	-0.878105	1.08844	-0.210331	0.449522	0.112468	0.449522	0.101913	0.177084	0.0810943	0.0779199
GASApSPQGRQpSPSPSTRPIR	GASA*SPQGRQ*SPSPSTRPIR	S710, S716	B2RYB3	Protein Srrm1 OS=Rattus norvegicus GN=Srrm1 PE=2 SV=1 - [B2RYB3_RAT]	Srrm1	SRRM1	N-Term(iTRAQ4plex); S5(Phospho); S11(Phospho)	2	0	0	-0.393087	0.432507	-0.03942	-0.188457	0.283559	-0.0951017	-0.296011	0.272623	0.0233875	-0.292518	0.329563	-0.0370447	0.0224446	0.0233057	-0.0457502	0.622082	0.255474	-0.366608	0.0122104	0.104505	0.0286315	TRUE	FALSE	TRUE	2	-0.935487	1.05396	-0.118471	0.380901	0.127655	0.380901	0.107675	0.211321	0.0873389	0.0851086
HRPSSPApTPPPK	HRPSSPA*TPPPK	T404	B2RYB3	Protein Srrm1 OS=Rattus norvegicus GN=Srrm1 PE=2 SV=1 - [B2RYB3_RAT]	Srrm1	SRRM1	N-Term(iTRAQ4plex); T8(Phospho); K12(iTRAQ4plex)	1	0	0	-0.692456	0.961059	-0.268602	NA	NA	NA	-0.305861	0.337738	-0.031877	-0.499159	0.649399	-0.15024	0.0224446	0.0233057	-0.0457502	1.14856	0.348919	-0.799638	0.0529944	0.308584	0.0377106	FALSE	FALSE	TRUE	2	-0.847708	1.10286	-0.255148	0.546605	0.0868965	0.546605	0.135434	0.0715695	0.0925357	0.546605
VSVpSPGRTSGK	VSV*SPGRTSGK	S429	B2RYB3	Protein Srrm1 OS=Rattus norvegicus GN=Srrm1 PE=2 SV=1 - [B2RYB3_RAT]	Srrm1	SRRM1	N-Term(iTRAQ4plex); S4(Phospho); K11(iTRAQ4plex)	1	0	0	-0.376952	0.492883	-0.115931	NA	NA	NA	-0.649872	0.509938	0.139934	-0.513412	0.501411	0.0120016	0.0224446	0.0233057	-0.0457502	1.01482	0.525414	-0.489409	0.0259527	0.0928329	0.0618048	TRUE	FALSE	FALSE	2	-1.01161	0.987966	0.0236476	0.304447	0.143927	0.304447	0.108465	0.262684	0.0904428	0.0900342
SPpSPPPAR	SP*SPPPAR	S549	B2RYB3	Protein Srrm1 OS=Rattus norvegicus GN=Srrm1 PE=2 SV=1 - [B2RYB3_RAT]	Srrm1	SRRM1	N-Term(iTRAQ4plex); S3(Phospho)	1	0	0	-0.836569	0.968542	-0.131973	NA	NA	NA	-0.563983	0.995662	-0.431678	-0.700276	0.982102	-0.281826	0.0224446	0.0233057	-0.0457502	1.68238	0.41845	-1.26393	0.00691705	0.140287	0.00474562	TRUE	FALSE	TRUE	2	-0.79951	1.12127	-0.321762	0.577701	0.0848669	0.577701	0.0839299	0.126899	0.0651221	0.0614814
RYSPpSPPPK	RYSP*SPPPK	S611	B2RYB3	Protein Srrm1 OS=Rattus norvegicus GN=Srrm1 PE=2 SV=1 - [B2RYB3_RAT]	Srrm1	SRRM1	N-Term(iTRAQ4plex); S5(Phospho); K9(iTRAQ4plex)	1	0	0	-0.640305	0.920474	-0.280168	-0.397794	0.57399	-0.176196	-0.284313	0.5198	-0.235487	-0.440804	0.671421	-0.230617	0.0224446	0.0233057	-0.0457502	1.11223	0.210187	-0.902039	0.00561783	0.256722	0.000353221	TRUE	FALSE	TRUE	2	-0.746002	1.13629	-0.390289	0.703607	0.0588112	0.703607	0.0614413	0.0855051	0.0468756	0.04376
ASPpSPPPK	ASP*SPPPK	S632	B2RYB3	Protein Srrm1 OS=Rattus norvegicus GN=Srrm1 PE=2 SV=1 - [B2RYB3_RAT]	Srrm1	SRRM1	N-Term(iTRAQ4plex); S4(Phospho); K8(iTRAQ4plex)	1	0	0	-0.890423	1.36545	-0.475031	-0.489102	0.592035	-0.102933	-0.640185	0.656465	-0.0162797	-0.673237	0.871318	-0.198081	0.0224446	0.0233057	-0.0457502	1.54455	0.475156	-1.0694	0.00143901	0.0846684	0.000450361	TRUE	FALSE	TRUE	2	-0.851013	1.1014	-0.250387	0.487888	0.104075	0.487888	0.0973045	0.160695	0.0767501	0.0732867
AASPpSPQSVR	AASP*SPQSVR	S743	B2RYB3	Protein Srrm1 OS=Rattus norvegicus GN=Srrm1 PE=2 SV=1 - [B2RYB3_RAT]	Srrm1	SRRM1	N-Term(iTRAQ4plex); S5(Phospho)	1	0	0	-1.04593	1.14087	-0.0949326	-0.91023	0.858819	0.0514103	-0.682891	0.651302	0.0315888	-0.879685	0.883662	-0.00397784	0.0224446	0.0233057	-0.0457502	1.76335	0.875707	-0.88764	0.000425493	0.0133712	0.000450361	TRUE	TRUE	TRUE	2	-0.997737	1.00225	-0.00451166	0.317766	0.141256	0.317766	0.10889	0.252242	0.0903163	0.0895307
SLpSPRPSK	SL*SPRPSK	S228	B4F7A4	Ccdc49 protein (Fragment) OS=Rattus norvegicus GN=Ccdc49 PE=2 SV=1 - [B4F7A4_RAT]	Ccdc49	CCDC49	N-Term(iTRAQ4plex); S3(Phospho); K8(iTRAQ4plex)	1	0	0	-0.492023	0.422956	0.0690664	-0.502962	0.520008	-0.0170466	-0.343145	0.465476	-0.122332	-0.446043	0.46948	-0.0234372	0.2141	-0.191561	-0.0225382	0.915523	0.422606	-0.492918	0.00370538	0.0265179	0.0110939	TRUE	TRUE	TRUE	2	-0.973444	1.02459	-0.0511494	0.341542	0.136259	0.341542	0.109008	0.235372	0.0896084	0.0882107
LQQPSApSPQGSYSVESR	LQQPSA*SPQGSYSVESR	S407	D3Z991	Protein Rps6kc1 OS=Rattus norvegicus GN=Rps6kc1 PE=4 SV=1 - [D3Z991_RAT]	Rps6kc1	RPS6KC1	N-Term(iTRAQ4plex); S7(Phospho)	1	0	0	-0.484202	0.541629	-0.0574275	-0.142786	0.0289807	0.113805	-0.309198	0.300388	0.00881021	-0.312062	0.290333	0.0217293	#N/A	#N/A	#N/A	0.602395	0.333791	-0.268603	0.0423935	0.142963	0.411739	TRUE	FALSE	FALSE	2	-1.03406	0.962053	0.0720025	0.282994	0.147925	0.282994	0.107169	0.281336	0.0901661	0.0904093
SSSzCESLGAQLPAAR	SSS*CESLGAQLPAAR	C7	D3ZA31	Myotubularin related protein 2 (Predicted), isoform CRA_b OS=Rattus norvegicus GN=Mtmr2 PE=4 SV=1 - [D3ZA31_RAT]	Mtmr2	MTMR2	N-Term(iTRAQ4plex); C4(SIA)	0	1	0	-0.234589	0.348927	-0.114339	NA	NA	NA	-0.309095	0.318596	-0.00950113	-0.271842	0.333762	-0.0619201	#N/A	#N/A	#N/A	0.605604	0.209922	-0.395682	0.028724	0.184294	0.104745	TRUE	FALSE	FALSE	2	-0.884	1.08536	-0.201357	0.441773	0.114175	0.441773	0.102738	0.180592	0.0819093	0.0788123
VzCPRPLALEAR	V*CPRPLALEAR	C90	D3ZE05	Cartilage intermediate layer protein 2 (Predicted) OS=Rattus norvegicus GN=Cilp2 PE=4 SV=1 - [D3ZE05_RAT]	Cilp2	CILP2	N-Term(iTRAQ4plex); C2(SIA)	0	1	0	NA	NA	NA	-0.499064	0.497786	0.00127792	-0.326784	0.417954	-0.0911701	-0.412924	0.45787	-0.0449461	#N/A	#N/A	#N/A	0.870794	0.367978	-0.502816	0.0204319	0.105936	0.0273067	TRUE	FALSE	TRUE	2	-0.944618	1.04744	-0.10282	0.371108	0.129817	0.371108	0.108165	0.216929	0.0880132	0.085969
DRpSPIRGSPR	DR*SPIRGSPR	S29	D3ZEI6	Nuclear receptor coactivator 5 (Predicted) OS=Rattus norvegicus GN=Ncoa5 PE=4 SV=1 - [D3ZEI6_RAT]	Ncoa5	NCOA5	N-Term(iTRAQ4plex); S3(Phospho)	1	0	0	-0.756736	1.47273	-0.715989	-0.398652	0.643626	-0.244973	-0.690014	0.615585	0.0744297	-0.615134	0.910645	-0.295511	0.0142502	0.0157804	-0.0300306	1.52578	0.319623	-1.20616	0.00159937	0.270766	0.000514083	TRUE	FALSE	TRUE	2	-0.764454	1.1317	-0.367244	0.656613	0.0684426	0.656613	0.0701872	0.100425	0.0538599	0.0504729
SVSTpSPpSILPAFLK	SVST*SP*SILPAFLK	S326, S328	D3ZF21	Protein Gprin3 OS=Rattus norvegicus GN=Gprin3 PE=4 SV=1 - [D3ZF21_RAT]	Gprin3	GPRIN3	N-Term(iTRAQ4plex); S5(Phospho); S7(Phospho); K14(iTRAQ4plex)	2	0	0	0.0708189	0.568443	-0.639262	-0.341969	0.477358	-0.135389	-0.846992	0.666572	0.18042	-0.372714	0.570791	-0.198077	-0.0570482	0.038331	0.0187172	0.943505	0.174637	-0.768868	0.0208587	0.448825	0.00147066	TRUE	FALSE	TRUE	2	-0.742499	1.1371	-0.394598	0.712541	0.0569893	0.712541	0.0597461	0.0827165	0.0455321	0.0424752
RSISpSDpSSSSK	RSIS*SD*SSSSK	S718, S720	D3ZF21	Protein Gprin3 OS=Rattus norvegicus GN=Gprin3 PE=4 SV=1 - [D3ZF21_RAT]	Gprin3	GPRIN3	N-Term(iTRAQ4plex); S5(Phospho); S7(Phospho); K11(iTRAQ4plex)	2	0	0	NA	NA	NA	-0.498235	0.608115	-0.109881	-0.325209	0.37686	-0.0516513	-0.411722	0.492488	-0.0807659	-0.0570482	0.038331	0.0187172	0.90421	0.330956	-0.573254	0.0215921	0.140287	0.0284198	TRUE	FALSE	TRUE	2	-0.899971	1.07651	-0.176544	0.421684	0.118616	0.421684	0.104689	0.190062	0.083906	0.0810426
RSISpSDSSSSK	RSIS*SDSSSSK	S718	D3ZF21	Protein Gprin3 OS=Rattus norvegicus GN=Gprin3 PE=4 SV=1 - [D3ZF21_RAT]	Gprin3	GPRIN3	N-Term(iTRAQ4plex); S5(Phospho); K11(iTRAQ4plex)	1	0	0	-1.13337	1.1591	-0.0257332	-0.509907	0.631495	-0.121588	NA	NA	NA	-0.821638	0.895299	-0.0736607	-0.0570482	0.038331	0.0187172	1.71694	0.747977	-0.96896	0.00732557	0.0961933	0.00813787	TRUE	FALSE	TRUE	2	-0.954466	1.04003	-0.0855689	0.360796	0.132082	0.360796	0.108572	0.223086	0.088649	0.0868158
SISpSDSSSSK	SIS*SDSSSSK	S718	D3ZF21	Protein Gprin3 OS=Rattus norvegicus GN=Gprin3 PE=4 SV=1 - [D3ZF21_RAT]	Gprin3	GPRIN3	N-Term(iTRAQ4plex); S4(Phospho); K10(iTRAQ4plex)	1	0	0	-1.44855	1.51458	-0.0660292	-1.04066	1.56038	-0.519717	-1.01058	1.57209	-0.561509	-1.1666	1.54902	-0.382418	-0.0570482	0.038331	0.0187172	2.71562	0.784182	-1.93144	1.86211e-05	0.0338655	6.5657e-06	TRUE	TRUE	TRUE	2	-0.834708	1.10833	-0.273622	0.513571	0.0985193	0.513571	0.0938026	0.150482	0.0736018	0.0700236
SISpSDSSSSKK	SIS*SDSSSSKK	S718	D3ZF21	Protein Gprin3 OS=Rattus norvegicus GN=Gprin3 PE=4 SV=1 - [D3ZF21_RAT]	Gprin3	GPRIN3	N-Term(iTRAQ4plex); S4(Phospho); K10(iTRAQ4plex); K11(iTRAQ4plex)	1	0	0	-1.02069	1.44663	-0.425939	-0.658349	1.22085	-0.5625	NA	NA	NA	-0.839519	1.33374	-0.494219	-0.0570482	0.038331	0.0187172	2.17326	0.3453	-1.82796	0.00260415	0.221015	0.00128674	TRUE	FALSE	TRUE	2	-0.718838	1.14201	-0.423175	0.761593	0.0469858	0.761593	0.0504206	0.0674524	0.0381401	0.0354083
SISSDpSSSSK	SISSD*SSSSK	S720	D3ZF21	Protein Gprin3 OS=Rattus norvegicus GN=Gprin3 PE=4 SV=1 - [D3ZF21_RAT]	Gprin3	GPRIN3	N-Term(iTRAQ4plex); S6(Phospho); K10(iTRAQ4plex)	1	0	0	-1.22749	1.74314	-0.515653	NA	NA	NA	-0.537978	0.899487	-0.361509	-0.882732	1.32131	-0.438581	-0.0570482	0.038331	0.0187172	2.20404	0.444151	-1.75989	0.0028645	0.248188	0.00103576	TRUE	FALSE	TRUE	2	-0.757293	1.13355	-0.376257	0.674613	0.0647427	0.674613	0.066876	0.094653	0.0512034	0.047912
SISSDSpSSSK	SISSDS*SSSK	S721	D3ZF21	Protein Gprin3 OS=Rattus norvegicus GN=Gprin3 PE=4 SV=1 - [D3ZF21_RAT]	Gprin3	GPRIN3	N-Term(iTRAQ4plex); S7(Phospho); K10(iTRAQ4plex)	1	0	0	-1.32555	1.42077	-0.0952292	-1.1099	1.70777	-0.59787	-0.870438	1.2875	-0.41706	-1.10196	1.47201	-0.370053	-0.0570482	0.038331	0.0187172	2.57398	0.731909	-1.84207	2.79473e-05	0.0382568	7.79502e-06	TRUE	TRUE	TRUE	2	-0.830861	1.10987	-0.279014	0.519963	0.0971446	0.519963	0.0928862	0.148018	0.0727932	0.0691951
SWEDNQQGDEALDTTKDPzCQK	SWEDNQQGDEALDTTKDP*CQK	C92	D3ZGJ7	Protein Spock2 OS=Rattus norvegicus GN=Spock2 PE=4 SV=2 - [D3ZGJ7_RAT]	Spock2	SPOCK2	N-Term(iTRAQ4plex); K16(iTRAQ4plex); C19(SIA); K21(iTRAQ4plex)	0	1	0	-0.110489	0.43469	-0.3242	0.0632823	0.395289	-0.458571	-0.0427489	0.4398	-0.397051	-0.0299853	0.423259	-0.393274	0.129997	0.0354857	-0.165483	0.453245	-0.363289	-0.816534	0.0218991	0.0354697	0.000474794	TRUE	TRUE	TRUE	2	-0.0732973	1.03463	-0.961335	0.270635	0.116576	0.270635	0.227334	0.141014	0.134372	0.11007
HKVzCVAQGYQR	HKV*CVAQGYQR	C103	D3ZGJ7	Protein Spock2 OS=Rattus norvegicus GN=Spock2 PE=4 SV=2 - [D3ZGJ7_RAT]	Spock2	SPOCK2	K2(iTRAQ4plex); C4(SIA)	0	1	0	-0.481144	0.527921	-0.0467777	-0.0333082	0.29217	-0.258862	0.0439001	0.351197	-0.395097	-0.156851	0.390429	-0.233579	0.129997	0.0354857	-0.165483	0.54728	-0.0767282	-0.624008	0.0970957	0.48503	0.00240605	FALSE	FALSE	TRUE	2	-0.46093	1.14734	-0.686409	0.428301	0.104848	0.428301	0.142502	0.137767	0.0990719	0.0875102
VKpSPAEEPLFPAPLLLR	VK*SPAEEPLFPAPLLLR	S1188	D3ZGN7	Protein Mical3 OS=Rattus norvegicus GN=Mical3 PE=4 SV=2 - [D3ZGN7_RAT]	Mical3	MICAL3	N-Term(iTRAQ4plex); K2(iTRAQ4plex); S3(Phospho)	1	0	0	-0.420661	0.460576	-0.0399153	-0.248548	0.492858	-0.24431	-0.516956	0.394143	0.122813	-0.395388	0.449192	-0.053804	0.122162	-0.0333934	-0.0887685	0.84458	0.341584	-0.502996	0.0101424	0.09284	0.0158356	TRUE	FALSE	TRUE	2	-0.930647	1.05729	-0.126641	0.386195	0.126484	0.386195	0.10737	0.208381	0.0869479	0.0846226
YEDTGAYTzCIAK	YEDTGAYT*CIAK	C412	D3ZJ81	Follistatin-like 4 (Predicted) OS=Rattus norvegicus GN=Fstl4 PE=4 SV=1 - [D3ZJ81_RAT]	Fstl4	FSTL4	N-Term(iTRAQ4plex); C9(SIA); K12(iTRAQ4plex)	0	1	0	-0.327453	0.515525	-0.188072	-0.307083	0.513399	-0.206316	-0.200076	0.393297	-0.193221	-0.278204	0.474074	-0.19587	0.0414287	0.147701	-0.189129	0.752278	0.0823343	-0.669944	0.00448022	0.337814	0.00128674	TRUE	FALSE	TRUE	2	-0.67424	1.14894	-0.474699	0.714647	0.0555943	0.714647	0.0622684	0.078312	0.0464439	0.0427346
AVDSpSSEEIEVEVPVVDRR	AVDS*SSEEIEVEVPVVDRR	S629	D3ZKX8	Protein Fam169a OS=Rattus norvegicus GN=Fam169a PE=4 SV=2 - [D3ZKX8_RAT]	Fam169a	FAM169A	N-Term(iTRAQ4plex); S5(Phospho)	1	0	0	-0.503691	0.490526	0.0131646	-0.230893	0.22821	0.00268294	-0.27671	0.334376	-0.0576657	-0.337098	0.351037	-0.0139394	0.00113984	0.0223654	-0.0235053	0.688135	0.323158	-0.364977	0.0164065	0.0996653	0.0300117	TRUE	FALSE	TRUE	2	-0.979141	1.01963	-0.0404886	0.335893	0.137466	0.335893	0.109049	0.239195	0.0898277	0.0885681
SSLGQSApSETEEDTVSTSK	SSLGQSA*SETEEDTVSTSK	S292	D3ZMS1	Protein Sf3b2 OS=Rattus norvegicus GN=Sf3b2 PE=4 SV=2 - [D3ZMS1_RAT]	Sf3b2	SF3B2	N-Term(iTRAQ4plex); S8(Phospho); K19(iTRAQ4plex)	1	0	0	-0.495599	0.570665	-0.0750653	-0.257541	0.20854	0.0490004	-0.254858	0.246804	0.00805312	-0.335999	0.342003	-0.00600393	0.0380344	0.0203051	-0.0583395	0.678002	0.329995	-0.348007	0.0197705	0.105358	0.0763828	TRUE	FALSE	FALSE	2	-0.991028	1.00874	-0.0177086	0.324258	0.139916	0.324258	0.109	0.247425	0.0901809	0.0892202
AASSEpSSGDREK	AASSE*SSGDREK	S329	D3ZMS1	Protein Sf3b2 OS=Rattus norvegicus GN=Sf3b2 PE=4 SV=2 - [D3ZMS1_RAT]	Sf3b2	SF3B2	N-Term(iTRAQ4plex); S6(Phospho); K12(iTRAQ4plex)	1	0	0	-1.17221	1.09345	0.0787628	-0.898579	1.04826	-0.149683	-0.791766	0.678201	0.113566	-0.954186	0.93997	0.0142153	0.0380344	0.0203051	-0.0583395	1.89416	0.968401	-0.925755	0.000278681	0.0103286	0.00061034	TRUE	TRUE	TRUE	2	-1.00742	0.992411	0.0150083	0.30846	0.143135	0.30846	0.108622	0.259453	0.0904271	0.0899024
AASSEpSSGDREKDSAR	AASSE*SSGDREKDSAR	S329	D3ZMS1	Protein Sf3b2 OS=Rattus norvegicus GN=Sf3b2 PE=4 SV=2 - [D3ZMS1_RAT]	Sf3b2	SF3B2	N-Term(iTRAQ4plex); S6(Phospho); K12(iTRAQ4plex)	1	0	0	-0.642029	0.847437	-0.205408	-0.275641	0.573819	-0.298179	NA	NA	NA	-0.458835	0.710628	-0.251793	0.0380344	0.0203051	-0.0583395	1.16946	0.207041	-0.962422	0.0210938	0.344392	0.00875107	TRUE	FALSE	TRUE	2	-0.735232	1.1387	-0.403471	0.730429	0.0533467	0.730429	0.056332	0.077163	0.0428321	0.0398971
TRpSPpSLSPSPK	TR*SP*SLSPSPK	S514, S516	D3ZQH1	Protein Srrm3 OS=Rattus norvegicus GN=Srrm3 PE=4 SV=2 - [D3ZQH1_RAT]	Srrm3	SRRM3	N-Term(iTRAQ4plex); S3(Phospho); S5(Phospho); K11(iTRAQ4plex)	2	0	0	-0.342095	0.253973	0.0881215	-0.504187	0.814705	-0.310518	NA	NA	NA	-0.423141	0.534339	-0.111198	#N/A	#N/A	#N/A	0.95748	0.311942	-0.645538	0.0420034	0.2433	0.273949	TRUE	FALSE	FALSE	2	-0.866506	1.09422	-0.227712	0.465359	0.108991	0.465359	0.10011	0.170133	0.0793597	0.0760476
STpSPpSPSRLK	ST*SP*SPSRLK	S61, S63	D3ZR17	Protein Snrnp27 OS=Rattus norvegicus GN=Snrnp27 PE=4 SV=2 - [D3ZR17_RAT]	Snrnp27	SNRNP27	N-Term(iTRAQ4plex); S3(Phospho); S5(Phospho); K10(iTRAQ4plex)	2	0	0	-0.538005	0.315767	0.222238	-0.540685	0.75676	-0.216075	NA	NA	NA	-0.539345	0.536264	0.00308152	#N/A	#N/A	#N/A	1.07561	0.542427	-0.533182	0.0243225	0.0908312	0.347826	TRUE	FALSE	FALSE	2	-1.00285	0.997123	0.00572974	0.312841	0.142257	0.312841	0.108765	0.256011	0.0903875	0.0897386
SYQNpSPSSDDGVRPLPEYSTEK	SYQN*SPSSDDGVRPLPEYSTEK	S1465	D3ZRN2	Protein Med1 OS=Rattus norvegicus GN=Med1 PE=4 SV=1 - [D3ZRN2_RAT]	Med1	MED1	N-Term(iTRAQ4plex); S5(Phospho); K22(iTRAQ4plex)	1	0	0	-0.50356	0.67832	-0.17476	-0.383039	0.272229	0.11081	NA	NA	NA	-0.443299	0.475274	-0.031975	0.0348442	0.0209667	-0.0558109	0.918574	0.411324	-0.507249	0.0286106	0.127188	0.180281	TRUE	FALSE	FALSE	2	-0.963441	1.03293	-0.0694926	0.351598	0.134088	0.351598	0.108835	0.228818	0.0891464	0.0875144
RKGSSAVGSDpSD	RKGSSAVGSD*SD	S1040	D3ZUT9	Protein Ints3 OS=Rattus norvegicus GN=Ints3 PE=4 SV=1 - [D3ZUT9_RAT]	Ints3	INTS3	N-Term(iTRAQ4plex); K2(iTRAQ4plex); S11(Phospho)	1	0	0	-0.973173	0.806218	0.166955	NA	NA	NA	-0.447088	0.52408	-0.0769927	-0.71013	0.665149	0.0449812	0.00136626	0.021462	-0.0228283	1.37528	0.755111	-0.620168	0.0182231	0.114361	0.0304544	TRUE	FALSE	TRUE	2	-1.03105	0.965745	0.0653092	0.285872	0.147417	0.285872	0.107389	0.278688	0.0902408	0.0903937
SSPSpSPSPTLGR	SSPS*SPSPTLGR	S327	D3ZXD8	Transmembrane protein 245 OS=Rattus norvegicus GN=Tmem245 PE=3 SV=1 - [TM245_RAT]	Tmem245	TMEM245	N-Term(iTRAQ4plex); S5(Phosp)	1	0	0	-0.43798	0.347728	0.0902516	-0.288602	0.366216	-0.077614	-0.243862	0.34183	-0.0979677	-0.323481	0.351925	-0.0284434	0.0217016	0.019847	-0.0415485	0.675406	0.295038	-0.380368	0.00971008	0.0763015	0.0323186	TRUE	FALSE	TRUE	2	-0.955349	1.03935	-0.0840029	0.359883	0.132282	0.359883	0.108603	0.223644	0.0887014	0.0868876
SLPTpSPERR	SLPT*SPERR	S58	D3ZZ26	Protein phosphatase 1 regulatory subunit OS=Rattus norvegicus GN=Ppp1r3d PE=4 SV=1 - [D3ZZ26_RAT]	Ppp1r3d	PPP1R3D	N-Term(iTRAQ4plex); S5(Phospho)	1	0	0	-0.623585	0.718506	-0.0949213	-0.503682	0.545189	-0.0415067	-0.452687	0.480901	-0.0282144	-0.526651	0.581532	-0.0548808	#N/A	#N/A	#N/A	1.10818	0.471771	-0.636413	0.00228897	0.0202032	0.00187432	TRUE	TRUE	TRUE	2	-0.946999	1.04568	-0.0986841	0.368591	0.130371	0.368591	0.108275	0.218406	0.0881756	0.0861815
SPpSPSPTPEAK	SP*SPSPTPEAK	S304	D4A510	Protein LOC685179 OS=Rattus norvegicus GN=Smarcc2 PE=4 SV=2 - [D4A510_RAT]	Smarcc2	SMARCC2	N-Term(iTRAQ4plex); S3(Phospho); K11(iTRAQ4plex)	1	0	0	-0.980519	1.26944	-0.288921	-0.668672	0.749084	-0.0804123	-0.635985	0.658156	-0.0221714	-0.761725	0.892227	-0.130501	0.0227618	-0.0194724	-0.0032894	1.65395	0.631224	-1.02273	0.000695718	0.0352638	0.000326977	TRUE	TRUE	TRUE	2	-0.912614	1.06897	-0.156352	0.406614	0.121957	0.406614	0.105957	0.197566	0.0852809	0.0826256
SRpSGSIIGSR	SR*SGSIIGSR	S181	D4A720	Protein Srsf7 OS=Rattus norvegicus GN=Srsf7 PE=4 SV=1 - [D4A720_RAT]	Srsf7	SRSF7	N-Term(iTRAQ4plex); S3(Phospho)	1	0	0	-0.459521	0.356629	0.102892	-0.33011	0.439821	-0.109711	-0.220742	0.434326	-0.213584	-0.336791	0.410259	-0.073468	#N/A	#N/A	#N/A	0.74705	0.263323	-0.483727	0.0109213	0.128968	0.0261266	TRUE	FALSE	TRUE	2	-0.888853	1.08275	-0.193895	0.435533	0.115552	0.435533	0.103374	0.183474	0.082548	0.0795184
SLpSPKKDVSR	SL*SPKKDVSR	S836	D4ABH1	Protein Scaf11 OS=Rattus norvegicus GN=Scaf11 PE=4 SV=2 - [D4ABH1_RAT]	Scaf11	SCAF11	N-Term(iTRAQ4plex); S3(Phospho); K5(iTRAQ4plex); K6(iTRAQ4plex)	1	0	0	NA	NA	NA	-0.332173	0.463089	-0.130916	-0.364411	0.483395	-0.118983	-0.348292	0.473242	-0.124949	-0.064574	0.0497563	0.0148177	0.821534	0.223343	-0.598191	0.0129416	0.152758	0.0139733	TRUE	FALSE	TRUE	2	-0.819934	1.11408	-0.29415	0.53889	0.0930926	0.53889	0.0900781	0.140883	0.070347	0.0667091
AGGSPApSYHGSTSPR	AGGSPA*SYHGSTSPR	S195	F1LQ45	Epsin-2 OS=Rattus norvegicus GN=Epn2 PE=4 SV=2 - [F1LQ45_RAT]	Epn2	EPN2	N-Term(iTRAQ4plex); S7(Phosp)	1	0	0	0.170776	0.388558	-0.559335	-0.185664	0.452746	-0.267082	-0.305517	0.491498	-0.185981	-0.106801	0.444268	-0.337466	-0.0949756	0.0600466	0.034929	0.551069	-0.230665	-0.781734	0.0773902	0.281326	0.000612209	FALSE	FALSE	TRUE	2	-0.265899	1.10608	-0.840176	0.330121	0.115297	0.330121	0.18667	0.144685	0.120585	0.102642
GLzCTPR	GL*CTPR	C176	F1LQE2	Transmembrane protein 255A OS=Rattus norvegicus GN=Tmem255a PE=4 SV=1 - [F1LQE2_RAT]	Tmem255a	TMEM255A	N-Term(iTRAQ4plex); C3(SIA)	0	1	0	-0.34327	0.564786	-0.221516	-0.294068	0.474347	-0.180279	-0.376376	0.595158	-0.218782	-0.337905	0.544764	-0.206859	#N/A	#N/A	#N/A	0.882669	0.131046	-0.751623	0.00213868	0.197216	0.000696649	TRUE	FALSE	TRUE	2	-0.709426	1.14372	-0.434297	0.767982	0.0456174	0.767982	0.0494021	0.0652148	0.0372591	0.0345248
SLpSGSSPzCPK	SL*SGSSP*CPK	S774, C779	F1LRJ2	Protein Srrm2 OS=Rattus norvegicus GN=Srrm2 PE=1 SV=2 - [F1LRJ2_RAT]	Srrm2	SRRM2	N-Term(iTRAQ4plex); S3(Phospho); C8(SIA); K10(iTRAQ4plex)	1	1	0	NA	NA	NA	-0.53794	0.361639	0.176301	-0.566602	0.677082	-0.110481	-0.552271	0.519361	0.0329101	-0.0187275	0.021943	-0.0032155	1.07163	0.585181	-0.486451	0.0147424	0.0505661	0.145719	TRUE	FALSE	FALSE	2	-1.02926	0.967921	0.0613338	0.287593	0.147108	0.287593	0.107514	0.277126	0.0902796	0.090379
HASpSpSPESLKPTPAPGSR	HAS*S*SPESLKPTPAPGSR	S433, S434	F1LRJ2	Protein Srrm2 OS=Rattus norvegicus GN=Srrm2 PE=1 SV=2 - [F1LRJ2_RAT]	Srrm2	SRRM2	N-Term(iTRAQ4plex); S4(Phospho); S5(Phospho); K10(iTRAQ4plex)	2	0	0	-1.01234	0.620549	0.391788	-0.676891	0.887354	-0.210463	-0.517771	0.655812	-0.138042	-0.735666	0.721238	0.0144277	-0.0187275	0.021943	-0.0032155	1.4569	0.750094	-0.706811	0.00115269	0.0487006	0.0290575	TRUE	TRUE	TRUE	2	-1.00975	0.989951	0.019803	0.306225	0.143578	0.306225	0.108538	0.261243	0.0904383	0.089978
HASSpSPEpSLKPTPAPGSR	HASS*SPE*SLKPTPAPGSR	S434, S437	F1LRJ2	Protein Srrm2 OS=Rattus norvegicus GN=Srrm2 PE=1 SV=2 - [F1LRJ2_RAT]	Srrm2	SRRM2	N-Term(iTRAQ4plex); S5(Phospho); S8(Phospho); K10(iTRAQ4plex)	2	0	0	-1.01707	1.01284	0.00423015	-0.601014	0.943459	-0.342445	-0.926375	0.958614	-0.0322391	-0.848152	0.971637	-0.123485	-0.0187275	0.021943	-0.0032155	1.81979	0.724667	-1.09512	0.000360386	0.0286545	0.00015531	TRUE	TRUE	TRUE	2	-0.925771	1.06056	-0.134786	0.391603	0.125286	0.391603	0.107032	0.205437	0.0865302	0.0841119
GHSRpSRpSPQWR	GHSR*SR*SPQWR	S504, S506	F1LRJ2	Protein Srrm2 OS=Rattus norvegicus GN=Srrm2 PE=1 SV=2 - [F1LRJ2_RAT]	Srrm2	SRRM2	N-Term(iTRAQ4plex); S5(Phospho); S7(Phospho)	2	0	0	-0.41071	0.300364	0.110347	-0.292036	0.617205	-0.325169	-0.26472	0.65107	-0.38635	-0.322489	0.52288	-0.200391	-0.0187275	0.021943	-0.0032155	0.845368	0.122098	-0.72327	0.0122104	0.357265	0.043345	TRUE	FALSE	TRUE	2	-0.705783	1.14435	-0.438565	0.767469	0.0456757	0.767469	0.0496398	0.0651943	0.0373955	0.0346257
VKSpSTPPRQpSPSR	VKS*STPPRQ*SPSR	S875, S881	F1LRJ2	Protein Srrm2 OS=Rattus norvegicus GN=Srrm2 PE=1 SV=2 - [F1LRJ2_RAT]	Srrm2	SRRM2	N-Term(iTRAQ4plex); K2(iTRAQ4plex); S4(Phospho); S10(Phospho)	2	0	0	-0.478336	0.823654	-0.345318	-0.219416	0.352142	-0.132726	-0.189638	0.0969564	0.0926813	-0.295796	0.424251	-0.128454	-0.0187275	0.021943	-0.0032155	0.720047	0.167342	-0.552705	0.0415406	0.326946	0.197534	TRUE	FALSE	FALSE	2	-0.784983	1.12587	-0.340891	0.608417	0.0784301	0.608417	0.078752	0.11633	0.0608247	0.0572464
DGSGTPSRHpSLpSGSSPGIKETPQTPSR	DGSGTPSRH*SL*SGSSPGIKETPQTPSR	S1417, S1419	F1LRJ2	Protein Srrm2 OS=Rattus norvegicus GN=Srrm2 PE=1 SV=2 - [F1LRJ2_RAT]	Srrm2	SRRM2	N-Term(iTRAQ4plex); S10(Phospho); S12(Phospho); K19(iTRAQ4plex)	2	0	0	-0.268275	0.42671	-0.158434	NA	NA	NA	-0.338085	0.335795	0.00229052	-0.30318	0.381252	-0.078072	-0.0187275	0.021943	-0.0032155	0.684433	0.225108	-0.459324	0.0244326	0.178148	0.0780812	TRUE	FALSE	FALSE	2	-0.869131	1.09294	-0.22381	0.461703	0.109792	0.461703	0.100539	0.171713	0.0797679	0.0764853
ARSHpSPpSSPERNNK	ARSH*SP*SSPERNNK	S1458, S1460	F1LRJ2	Protein Srrm2 OS=Rattus norvegicus GN=Srrm2 PE=1 SV=2 - [F1LRJ2_RAT]	Srrm2	SRRM2	N-Term(iTRAQ4plex); S5(Phospho); S7(Phospho); K14(iTRAQ4plex)	2	0	0	-1.55431	1.41046	0.143853	-0.942627	1.47129	-0.528665	NA	NA	NA	-1.24847	1.44087	-0.192406	-0.0187275	0.021943	-0.0032155	2.68934	1.05606	-1.63328	0.000686025	0.073803	0.00309806	TRUE	FALSE	TRUE	2	-0.921409	1.06341	-0.142002	0.39651	0.124198	0.39651	0.106702	0.202817	0.0861359	0.0836368
QRSHSGpSpSPEVDSK	QRSHSG*S*SPEVDSK	S1540, S1541	F1LRJ2	Protein Srrm2 OS=Rattus norvegicus GN=Srrm2 PE=1 SV=2 - [F1LRJ2_RAT]	Srrm2	SRRM2	N-Term(iTRAQ4plex); S7(Phospho); S8(Phospho); K14(iTRAQ4plex)	2	0	0	-0.527191	0.85376	-0.326569	-0.433236	0.663016	-0.22978	-0.46689	0.628238	-0.161348	-0.475772	0.715004	-0.239232	-0.0187275	0.021943	-0.0032155	1.19078	0.23654	-0.954237	0.00134805	0.0936428	0.00023585	TRUE	FALSE	TRUE	2	-0.754708	1.1342	-0.379489	0.681217	0.0633889	0.681217	0.0656484	0.0925545	0.0502226	0.046969
SSRpSpSPELTRK	SSR*S*SPELTRK	S1652, S1563	F1LRJ2	Protein Srrm2 OS=Rattus norvegicus GN=Srrm2 PE=1 SV=2 - [F1LRJ2_RAT]	Srrm2	SRRM2	N-Term(iTRAQ4plex); S4(Phospho); S5(Phospho); K11(iTRAQ4plex)	2	0	0	NA	NA	NA	-0.15469	0.24734	-0.0926508	-0.128756	0.880846	-0.75209	-0.141723	0.564093	-0.42237	-0.0187275	0.021943	-0.0032155	0.705816	-0.280647	-0.986464	0.0929182	0.304067	0.0376119	FALSE	FALSE	TRUE	2	-0.278832	1.10982	-0.830991	0.335025	0.11497	0.335025	0.183947	0.144668	0.119455	0.101934
RRSPSVpSpSPEPTEK	RRSPSV*S*SPEPTEK	S1690, S1691	F1LRJ2	Protein Srrm2 OS=Rattus norvegicus GN=Srrm2 PE=1 SV=2 - [F1LRJ2_RAT]	Srrm2	SRRM2	N-Term(iTRAQ4plex); S7(Phospho); S8(Phospho); K14(iTRAQ4plex)	2	0	0	-0.328077	0.525553	-0.197476	-0.309224	0.720309	-0.411085	-0.407574	0.458588	-0.0510141	-0.348292	0.56815	-0.219858	-0.0187275	0.021943	-0.0032155	0.916442	0.128433	-0.788008	0.00491924	0.285471	0.00135714	TRUE	FALSE	TRUE	2	-0.701911	1.14499	-0.44308	0.765126	0.04609	0.765126	0.0502776	0.0656756	0.0378297	0.0350006
RSPSVpSpSPEPTEK	RSPSV*S*SPEPTEK	S1690, S1691	F1LRJ2	Protein Srrm2 OS=Rattus norvegicus GN=Srrm2 PE=1 SV=2 - [F1LRJ2_RAT]	Srrm2	SRRM2	N-Term(iTRAQ4plex); S6(Phospho); S7(Phospho); K13(iTRAQ4plex)	2	0	0	-0.374249	0.32966	0.0445894	-0.484523	0.567526	-0.0830031	-0.633226	0.572826	0.0603998	-0.497333	0.490004	0.00732869	-0.0187275	0.021943	-0.0032155	0.987336	0.504661	-0.482675	0.00573535	0.0301165	0.0203168	TRUE	TRUE	TRUE	2	-1.00734	0.992495	0.0148442	0.308537	0.143119	0.308537	0.108625	0.259392	0.0904266	0.0898997
SPSVpSpSPEPTEK	SPSV*S*SPEPTEK	S1690, S1691	F1LRJ2	Protein Srrm2 OS=Rattus norvegicus GN=Srrm2 PE=1 SV=2 - [F1LRJ2_RAT]	Srrm2	SRRM2	N-Term(iTRAQ4plex); S5(Phospho); S6(Phospho); K12(iTRAQ4plex)	2	0	0	-0.575276	0.816472	-0.241196	-0.611705	0.609797	0.00190791	-0.266806	0.261168	0.00563819	-0.484596	0.562479	-0.0778833	-0.0187275	0.021943	-0.0032155	1.04707	0.406712	-0.640362	0.0122078	0.120641	0.0124191	TRUE	FALSE	TRUE	2	-0.918031	1.06558	-0.147544	0.400356	0.123345	0.400356	0.106429	0.200796	0.0858171	0.0832569
SRpSRpTPPVTR	SR*SR*TPPVTR	S1881, T1883	F1LRJ2	Protein Srrm2 OS=Rattus norvegicus GN=Srrm2 PE=1 SV=2 - [F1LRJ2_RAT]	Srrm2	SRRM2	N-Term(iTRAQ4plex); S3(Phospho); T5(Phospho)	2	0	0	-1.28934	0.983496	0.305845	-0.989259	1.33391	-0.34465	-0.714918	1.41395	-0.699036	-0.997839	1.24379	-0.245947	-0.0187275	0.021943	-0.0032155	2.24163	0.751892	-1.48973	8.71164e-05	0.0848619	0.000447392	TRUE	FALSE	TRUE	2	-0.874629	1.09021	-0.215578	0.454183	0.111443	0.454183	0.101398	0.175008	0.080593	0.0773753
SRpSRpSPPVTR	SR*SR*SPPVTR	S1916, S1918	F1LRJ2	Protein Srrm2 OS=Rattus norvegicus GN=Srrm2 PE=1 SV=2 - [F1LRJ2_RAT]	Srrm2	SRRM2	N-Term(iTRAQ4plex); S3(Phospho); S5(Phospho)	2	0	0	-0.934351	0.733253	0.201098	-1.0742	1.27409	-0.199895	-0.913642	1.52952	-0.615877	-0.974063	1.17895	-0.204891	-0.0187275	0.021943	-0.0032155	2.15302	0.769172	-1.38385	0.000236833	0.0423899	0.00128674	TRUE	TRUE	TRUE	2	-0.892789	1.08058	-0.187795	0.430563	0.116651	0.430563	0.103862	0.185807	0.0830452	0.0800726
SRpSRTpSPVTR	SR*SRT*SPVTR	S1928, S1931	F1LRJ2	Protein Srrm2 OS=Rattus norvegicus GN=Srrm2 PE=1 SV=2 - [F1LRJ2_RAT]	Srrm2	SRRM2	N-Term(iTRAQ4plex); S3(Phospho); S6(Phospho)	2	0	0	-1.64602	1.51639	0.129628	-1.21415	1.5285	-0.314354	-1.23854	1.65517	-0.416637	-1.36624	1.56669	-0.200454	-0.0187275	0.021943	-0.0032155	2.93292	1.16578	-1.76714	1.04764e-05	0.00635833	1.01985e-05	TRUE	TRUE	TRUE	2	-0.925194	1.06094	-0.135745	0.392248	0.125143	0.392248	0.10699	0.20509	0.0864791	0.08405
SRpSRpTPPAIR	SR*SR*TPPAIR	S1976, T1978	F1LRJ2	Protein Srrm2 OS=Rattus norvegicus GN=Srrm2 PE=1 SV=2 - [F1LRJ2_RAT]	Srrm2	SRRM2	N-Term(iTRAQ4plex); S3(Phospho); T5(Phospho)	2	0	0	-1.42353	1.05915	0.364371	-0.625433	0.666306	-0.0408731	-0.819507	1.39724	-0.577731	-0.956155	1.0409	-0.0847444	-0.0187275	0.021943	-0.0032155	1.99705	0.871411	-1.12564	0.000377379	0.0659303	0.000615611	TRUE	FALSE	TRUE	2	-0.954989	1.03963	-0.0846411	0.360254	0.1322	0.360254	0.10859	0.223416	0.0886802	0.0868584
SRpSRpSPLAIR	SR*SR*SPLAIR	S2000, S2002	F1LRJ2	Protein Srrm2 OS=Rattus norvegicus GN=Srrm2 PE=1 SV=2 - [F1LRJ2_RAT]	Srrm2	SRRM2	N-Term(iTRAQ4plex); S3(Phospho); S5(Phospho)	2	0	0	-0.600822	-0.0224016	0.623224	-0.57705	0.802915	-0.225865	-0.530306	0.925396	-0.39509	-0.569393	0.568637	0.000756398	-0.0187275	0.021943	-0.0032155	1.13803	0.570149	-0.56788	0.0108279	0.130302	0.546394	TRUE	FALSE	FALSE	2	-1.00066	0.999335	0.00132931	0.314945	0.141831	0.314945	0.108823	0.254388	0.0903605	0.0896528
SRSpTTPAPK	SRS*TTPAPK	T251	F1LRJ2	Protein Srrm2 OS=Rattus norvegicus GN=Srrm2 PE=1 SV=2 - [F1LRJ2_RAT]	Srrm2	SRRM2	N-Term(iTRAQ4plex); T4(Phospho); K9(iTRAQ4plex)	1	0	0	-0.69475	1.53287	-0.838122	-0.4405	1.24831	-0.807808	NA	NA	NA	-0.567625	1.39059	-0.822965	-0.0187275	0.021943	-0.0032155	1.95822	-0.25534	-2.21355	0.0046185	0.245973	0.000447392	TRUE	FALSE	TRUE	2	-0.468711	1.14827	-0.679555	0.433818	0.104081	0.433818	0.140486	0.137047	0.0979348	0.0866327
HASpSSPESLKPTPAPGSR	HAS*SSPESLKPTPAPGSR	S433	F1LRJ2	Protein Srrm2 OS=Rattus norvegicus GN=Srrm2 PE=1 SV=2 - [F1LRJ2_RAT]	Srrm2	SRRM2	N-Term(iTRAQ4plex); S4(Phospho); K10(iTRAQ4plex)	1	0	0	-1.11802	1.52008	-0.402065	-0.495525	0.697015	-0.20149	-0.758537	0.631737	0.1268	-0.790692	0.949611	-0.158918	-0.0187275	0.021943	-0.0032155	1.7403	0.631774	-1.10853	0.000827168	0.064635	0.000696649	TRUE	FALSE	TRUE	2	-0.897527	1.07792	-0.180391	0.424679	0.117953	0.424679	0.104417	0.188614	0.0836197	0.0807184
HASSpSPESLKPTPAPGSR	HASS*SPESLKPTPAPGSR	S434	F1LRJ2	Protein Srrm2 OS=Rattus norvegicus GN=Srrm2 PE=1 SV=2 - [F1LRJ2_RAT]	Srrm2	SRRM2	N-Term(iTRAQ4plex); S5(Phospho); K10(iTRAQ4plex)	1	0	0	-0.895085	1.23835	-0.343262	-0.936811	1.0402	-0.103384	NA	NA	NA	-0.915948	1.13927	-0.223323	-0.0187275	0.021943	-0.0032155	2.05522	0.692625	-1.36259	0.00312774	0.0261479	0.00381377	TRUE	TRUE	TRUE	2	-0.875959	1.08953	-0.213573	0.45239	0.111837	0.45239	0.101597	0.175803	0.0807868	0.0775854
REISSpSPTSK	REISS*SPTSK	S453	F1LRJ2	Protein Srrm2 OS=Rattus norvegicus GN=Srrm2 PE=1 SV=2 - [F1LRJ2_RAT]	Srrm2	SRRM2	N-Term(iTRAQ4plex); S6(Phospho); K10(iTRAQ4plex)	1	0	0	-0.993228	1.12124	-0.12801	-0.384843	0.33427	0.0505732	-0.441011	0.286356	0.154654	-0.606361	0.580621	0.0257393	-0.0187275	0.021943	-0.0032155	1.18698	0.6321	-0.554882	0.0094084	0.0435166	0.0749781	TRUE	TRUE	FALSE	2	-1.02096	0.977626	0.0433388	0.295515	0.145645	0.295515	0.108021	0.270153	0.0904041	0.0902607
SNSpSPEMKK	SNS*SPEMKK	S743	F1LRJ2	Protein Srrm2 OS=Rattus norvegicus GN=Srrm2 PE=1 SV=2 - [F1LRJ2_RAT]	Srrm2	SRRM2	N-Term(iTRAQ4plex); S4(Phospho); K8(iTRAQ4plex); K9(iTRAQ4plex)	1	0	0	-1.04125	1.44515	-0.403905	-0.687158	0.534005	0.153153	NA	NA	NA	-0.864202	0.989578	-0.125376	-0.0187275	0.021943	-0.0032155	1.85378	0.738826	-1.11495	0.00533452	0.0655993	0.0294073	TRUE	FALSE	TRUE	2	-0.926035	1.06038	-0.134347	0.391308	0.125351	0.391308	0.107051	0.205596	0.0865534	0.0841401
SRSGpSSPPKQK	SRSG*SSPPKQK	S795	F1LRJ2	Protein Srrm2 OS=Rattus norvegicus GN=Srrm2 PE=1 SV=2 - [F1LRJ2_RAT]	Srrm2	SRRM2	N-Term(iTRAQ4plex); S5(Phospho); K9(iTRAQ4plex); K11(iTRAQ4plex)	1	0	0	NA	NA	NA	-0.313998	0.604627	-0.290629	-0.253764	0.367532	-0.113769	-0.283881	0.486079	-0.202199	-0.0187275	0.021943	-0.0032155	0.76996	0.0816821	-0.688278	0.0234733	0.41927	0.0186285	TRUE	FALSE	TRUE	2	-0.671218	1.1493	-0.478086	0.707664	0.0569094	0.707664	0.0639237	0.0800675	0.0476329	0.0438025
SRSGSpSPPKQK	SRSGS*SPPKQK	S796	F1LRJ2	Protein Srrm2 OS=Rattus norvegicus GN=Srrm2 PE=1 SV=2 - [F1LRJ2_RAT]	Srrm2	SRRM2	N-Term(iTRAQ4plex); S6(Phospho); K9(iTRAQ4plex); K11(iTRAQ4plex)	1	0	0	-0.673284	1.52685	-0.853566	-0.484374	0.925327	-0.440952	NA	NA	NA	-0.578829	1.22609	-0.647259	-0.0187275	0.021943	-0.0032155	1.80492	-0.0684302	-1.87335	0.00574554	0.472302	0.000968863	TRUE	FALSE	TRUE	2	-0.544845	1.1541	-0.609257	0.50008	0.0939858	0.50008	0.118537	0.12651	0.0847927	0.0760945
RSSSELpSPEIVEK	RSSSEL*SPEIVEK	S1345	F1LRJ2	Protein Srrm2 OS=Rattus norvegicus GN=Srrm2 PE=1 SV=2 - [F1LRJ2_RAT]	Srrm2	SRRM2	N-Term(iTRAQ4plex); S7(Phospho); K13(iTRAQ4plex)	1	0	0	-1.14781	1.15038	-0.00257275	-0.692853	0.698329	-0.00547582	-0.439285	0.356506	0.0827788	-0.759983	0.735073	0.0249101	-0.0187275	0.021943	-0.0032155	1.49506	0.784893	-0.710163	0.00277706	0.0237684	0.00961994	TRUE	TRUE	TRUE	2	-1.01624	0.982929	0.0333094	0.300028	0.144786	0.300028	0.108262	0.266329	0.0904367	0.0901581
SHSGSpSPEVDSK	SHSGS*SPEVDSK	S1541	F1LRJ2	Protein Srrm2 OS=Rattus norvegicus GN=Srrm2 PE=1 SV=2 - [F1LRJ2_RAT]	Srrm2	SRRM2	N-Term(iTRAQ4plex); S6(Phospho); K12(iTRAQ4plex)	1	0	0	-1.311	1.83139	-0.520393	-0.968941	1.21941	-0.250465	-0.700099	0.750117	-0.0500181	-0.993346	1.26697	-0.273625	-0.0187275	0.021943	-0.0032155	2.26032	0.71972	-1.5406	0.000159902	0.0239161	5.59005e-05	TRUE	TRUE	TRUE	2	-0.860238	1.0972	-0.23696	0.474274	0.107041	0.474274	0.0990322	0.166339	0.0783458	0.0749678
SGSpSPEMKEK	SGS*SPEMKEK	S1560	F1LRJ2	Protein Srrm2 OS=Rattus norvegicus GN=Srrm2 PE=1 SV=2 - [F1LRJ2_RAT]	Srrm2	SRRM2	N-Term(iTRAQ4plex); S4(Phospho); K8(iTRAQ4plex); K10(iTRAQ4plex)	1	0	0	-0.626499	0.827739	-0.20124	-0.486528	0.765597	-0.279069	-0.300189	0.467706	-0.167516	-0.471072	0.687014	-0.215942	-0.0187275	0.021943	-0.0032155	1.15809	0.25513	-0.902956	0.00487119	0.18492	0.000450361	TRUE	FALSE	TRUE	2	-0.774162	1.12904	-0.35488	0.633133	0.0732925	0.633133	0.0744196	0.108083	0.0572827	0.0537896
SSRSpSPELTRK	SSRS*SPELTRK	S1653	F1LRJ2	Protein Srrm2 OS=Rattus norvegicus GN=Srrm2 PE=1 SV=2 - [F1LRJ2_RAT]	Srrm2	SRRM2	N-Term(iTRAQ4plex); S5(Phospho); K11(iTRAQ4plex)	1	0	0	-0.65846	0.85302	-0.19456	-0.0901106	0.381087	-0.290977	-0.102647	0.332179	-0.229532	-0.283739	0.522095	-0.238356	-0.0187275	0.021943	-0.0032155	0.805835	0.0453827	-0.760452	0.0454422	0.528089	0.000968863	TRUE	FALSE	TRUE	2	-0.626747	1.15325	-0.526502	0.613749	0.0743007	0.613749	0.0869929	0.102784	0.0639109	0.0582624
SPSVpSSPEPTEK	SPSV*SSPEPTEK	S1690	F1LRJ2	Protein Srrm2 OS=Rattus norvegicus GN=Srrm2 PE=1 SV=2 - [F1LRJ2_RAT]	Srrm2	SRRM2	N-Term(iTRAQ4plex); S5(Phospho); K12(iTRAQ4plex)	1	0	0	-0.363091	1.41172	-1.04863	-0.236012	0.125503	0.11051	-0.69722	0.464619	0.2326	-0.432108	0.667282	-0.235174	-0.0187275	0.021943	-0.0032155	1.09939	0.196933	-0.902457	0.0299324	0.441064	0.25461	TRUE	FALSE	FALSE	2	-0.737118	1.13829	-0.401176	0.725909	0.0542666	0.725909	0.0571964	0.0785633	0.0435152	0.040549
RSPSVSpSPEPTEK	RSPSVS*SPEPTEK	S1691	F1LRJ2	Protein Srrm2 OS=Rattus norvegicus GN=Srrm2 PE=1 SV=2 - [F1LRJ2_RAT]	Srrm2	SRRM2	N-Term(iTRAQ4plex); S7(Phospho); K13(iTRAQ4plex)	1	0	0	-1.1802	1.61406	-0.433862	-0.499928	0.385934	0.113994	NA	NA	NA	-0.840065	0.999999	-0.159934	-0.0187275	0.021943	-0.0032155	1.84006	0.680132	-1.15993	0.0114238	0.068474	0.0687866	TRUE	FALSE	FALSE	2	-0.902908	1.07481	-0.171898	0.418122	0.119405	0.418122	0.105005	0.191802	0.0842411	0.0814243
SPSVSpSPEPTEK	SPSVS*SPEPTEK	S1691	F1LRJ2	Protein Srrm2 OS=Rattus norvegicus GN=Srrm2 PE=1 SV=2 - [F1LRJ2_RAT]	Srrm2	SRRM2	N-Term(iTRAQ4plex); S6(Phospho); K12(iTRAQ4plex)	1	0	0	-0.863103	1.75705	-0.893943	-0.361546	0.40338	-0.0418337	NA	NA	NA	-0.612325	1.08021	-0.467888	-0.0187275	0.021943	-0.0032155	1.69254	0.144436	-1.5481	0.0179652	0.41809	0.0170469	TRUE	FALSE	TRUE	2	-0.652606	1.15128	-0.498669	0.66547	0.0648023	0.66547	0.0740729	0.0905112	0.0548703	0.0502736
GGSGYHSRpSPTR	GGSGYHSR*SPTR	S1783	F1LRJ2	Protein Srrm2 OS=Rattus norvegicus GN=Srrm2 PE=1 SV=2 - [F1LRJ2_RAT]	Srrm2	SRRM2	N-Term(iTRAQ4plex); S9(Phospho)	1	0	0	-0.809303	1.12449	-0.315189	NA	NA	NA	-0.41738	0.393562	0.0238178	-0.613341	0.759027	-0.145686	-0.0187275	0.021943	-0.0032155	1.37237	0.467655	-0.904713	0.0257987	0.153623	0.035083	TRUE	FALSE	TRUE	2	-0.879107	1.08792	-0.208813	0.448191	0.112761	0.448191	0.102057	0.177681	0.0812359	0.0780743
GRSRpTPLTSR	GRSR*TPLTSR	T1803	F1LRJ2	Protein Srrm2 OS=Rattus norvegicus GN=Srrm2 PE=1 SV=2 - [F1LRJ2_RAT]	Srrm2	SRRM2	N-Term(iTRAQ4plex); T5(Phospho)	1	0	0	-1.26193	1.80434	-0.542405	0.0580341	0.214422	-0.272456	NA	NA	NA	-0.601949	1.00938	-0.40743	-0.0187275	0.021943	-0.0032155	1.61133	0.194519	-1.41681	0.152369	0.512802	0.013182	FALSE	FALSE	TRUE	2	-0.684389	1.14762	-0.46323	0.737278	0.0513213	0.737278	0.0569315	0.0725923	0.0425999	0.0392765
SRpTSPAPWKR	SR*TSPAPWKR	T1815	F1LRJ2	Protein Srrm2 OS=Rattus norvegicus GN=Srrm2 PE=1 SV=2 - [F1LRJ2_RAT]	Srrm2	SRRM2	N-Term(iTRAQ4plex); T3(Phospho); K9(iTRAQ4plex)	1	0	0	-0.723521	0.656576	0.0669443	-0.48268	0.479535	0.00314496	-0.131012	0.21001	-0.0789982	-0.445738	0.448707	-0.00296966	-0.0187275	0.021943	-0.0032155	0.894445	0.442768	-0.451677	0.0357357	0.154872	0.013662	TRUE	FALSE	TRUE	2	-0.996663	1.0033	-0.00664013	0.318801	0.141044	0.318801	0.108911	0.251462	0.0902978	0.0894839
SRSRpTPLISR	SRSR*TPLISR	T1839	F1LRJ2	Protein Srrm2 OS=Rattus norvegicus GN=Srrm2 PE=1 SV=2 - [F1LRJ2_RAT]	Srrm2	SRRM2	N-Term(iTRAQ4plex); T5(Phospho)	1	0	0	-0.2111	0.466391	-0.255291	-0.386699	0.786743	-0.400044	NA	NA	NA	-0.2989	0.626567	-0.327667	-0.0187275	0.021943	-0.0032155	0.925466	-0.0287677	-0.954234	0.0246497	0.487231	0.0156267	TRUE	FALSE	TRUE	2	-0.550649	1.1543	-0.603646	0.506313	0.0929688	0.506313	0.116645	0.125367	0.0835999	0.0751069
SRpSPLAIR	SR*SPLAIR	S2002	F1LRJ2	Protein Srrm2 OS=Rattus norvegicus GN=Srrm2 PE=1 SV=2 - [F1LRJ2_RAT]	Srrm2	SRRM2	N-Term(iTRAQ4plex); S3(Phospho)	1	0	0	-0.780895	0.925236	-0.144341	-0.718291	0.81195	-0.0936589	-0.609706	0.652488	-0.0427819	-0.702964	0.796558	-0.0935939	-0.0187275	0.021943	-0.0032155	1.49952	0.60937	-0.890152	0.00095988	0.00938757	0.000421032	TRUE	TRUE	TRUE	2	-0.932153	1.05626	-0.124109	0.38454	0.12685	0.38454	0.107468	0.209293	0.0870721	0.084776
SLpTRSPPAIR	SL*TRSPPAIR	T2025	F1LRJ2	Protein Srrm2 OS=Rattus norvegicus GN=Srrm2 PE=1 SV=2 - [F1LRJ2_RAT]	Srrm2	SRRM2	N-Term(iTRAQ4plex); T3(Phospho)	1	0	0	-0.806688	1.23601	-0.429318	NA	NA	NA	-0.343849	0.385313	-0.0414642	-0.575268	0.810659	-0.235391	-0.0187275	0.021943	-0.0032155	1.38593	0.339877	-1.04605	0.0318717	0.230715	0.0251681	TRUE	FALSE	TRUE	2	-0.79641	1.12229	-0.325879	0.584026	0.0835365	0.584026	0.0828843	0.12469	0.0642478	0.0606156
SLTRpSPPAIR	SLTR*SPPAIR	S2027	F1LRJ2	Protein Srrm2 OS=Rattus norvegicus GN=Srrm2 PE=1 SV=2 - [F1LRJ2_RAT]	Srrm2	SRRM2	N-Term(iTRAQ4plex); S5(Phospho)	1	0	0	-0.679107	0.599319	0.0797875	-0.431289	0.477846	-0.046557	-0.29534	0.357943	-0.0626028	-0.468579	0.478369	-0.00979074	-0.0187275	0.021943	-0.0032155	0.946948	0.458788	-0.48816	0.0104136	0.0700599	0.0066271	TRUE	FALSE	TRUE	2	-0.989502	1.01018	-0.0206752	0.325742	0.139607	0.325742	0.109017	0.246347	0.0901436	0.0891437
SLSYpSPVER	SLSY*SPVER	S2651	F1LRJ2	Protein Srrm2 OS=Rattus norvegicus GN=Srrm2 PE=1 SV=2 - [F1LRJ2_RAT]	Srrm2	SRRM2	N-Term(iTRAQ4plex); S5(Phospho)	1	0	0	-0.568304	0.509565	0.0587387	-0.595182	0.882606	-0.287424	-0.308251	0.693145	-0.384894	-0.490579	0.695105	-0.204526	-0.0187275	0.021943	-0.0032155	1.18568	0.286053	-0.899632	0.00360188	0.181385	0.00300326	TRUE	FALSE	TRUE	2	-0.792872	1.12343	-0.330555	0.591395	0.0819897	0.591395	0.0816521	0.122139	0.0632219	0.0596026
TVPNIDAGSIIpSDTERSDDGKESGK	TVPNIDAGSII*SDTERSDDGKESGK	S105	F1LXU4	Protein Nbea (Fragment) OS=Rattus norvegicus GN=Nbea PE=4 SV=2 - [F1LXU4_RAT]	Nbea	NBEA	N-Term(iTRAQ4plex); S12(Phospho); K21(iTRAQ4plex); K25(iTRAQ4plex)	1	0	0	-0.292187	0.441515	-0.149329	-0.342351	0.287634	0.0547165	NA	NA	NA	-0.317269	0.364575	-0.047306	#N/A	#N/A	#N/A	0.681844	0.269963	-0.411881	0.0270101	0.147342	0.130466	TRUE	FALSE	FALSE	2	-0.923973	1.06174	-0.137768	0.393617	0.124839	0.393617	0.106899	0.204356	0.08637	0.0839182
ASSIDpSASNIELQTPGYEK	ASSID*SASNIELQTPGYEK	S855	F1LZG6	Protein Lrba (Fragment) OS=Rattus norvegicus GN=Lrba PE=4 SV=2 - [F1LZG6_RAT]	Lrba	LRBA	N-Term(iTRAQ4plex); S6(Phospho); K19(iTRAQ4plex)	1	0	0	-0.60813	0.774073	-0.165944	-0.267955	0.40373	-0.135774	-0.348582	0.400403	-0.0518212	-0.408222	0.526069	-0.117846	0.0458425	0.00769822	-0.0535407	0.934291	0.290376	-0.643915	0.0122104	0.169417	0.00266611	TRUE	FALSE	TRUE	2	-0.853729	1.10018	-0.246456	0.483817	0.104961	0.483817	0.0978311	0.162365	0.077233	0.0737933
RASPpSPPRGR	RASP*SPPRGR	S6	F1M0H0	Protein Zfp318 (Fragment) OS=Rattus norvegicus GN=Zfp318 PE=4 SV=2 - [F1M0H0_RAT]	Zfp318	ZFP318	N-Term(iTRAQ4plex); S5(Phospho)	1	0	0	-0.204577	0.665852	-0.461275	-0.14719	0.358915	-0.211725	NA	NA	NA	-0.175883	0.512383	-0.3365	-0.0805043	0.17015	-0.0896457	0.688267	-0.160617	-0.848883	0.0370062	0.308558	0.0125378	TRUE	FALSE	TRUE	2	-0.390032	1.13624	-0.74621	0.385181	0.110298	0.385181	0.159653	0.142329	0.108219	0.0943206
SLpSPLGGRDEpSPVSHR	SL*SPLGGRDE*SPVSHR	S318, S326	F1M1X9	Protein Cdk13 OS=Rattus norvegicus GN=Cdk13 PE=4 SV=2 - [F1M1X9_RAT]	Cdk13	CDK13	N-Term(iTRAQ4plex); S3(Phospho); S11(Phospho)	2	0	0	-0.122243	0.318059	-0.195815	-0.242863	0.582433	-0.339571	-0.270173	0.613401	-0.343228	-0.21176	0.504631	-0.292871	0.0296435	-0.0395838	0.00994026	0.716391	-0.0811115	-0.797502	0.00898479	0.375556	0.0019354	TRUE	FALSE	TRUE	2	-0.482477	1.14976	-0.667283	0.444055	0.102623	0.444055	0.136835	0.135639	0.0958438	0.0850033
EDTGEYEzCHASNSQGQASASAK	EDTGEYE*CHASNSQGQASASAK	C247	F1M9B2	Insulin-like growth factor binding protein 7, isoform CRA_b OS=Rattus norvegicus GN=Igfbp7 PE=4 SV=2 - [F1M9B2_RAT]	Igfbp7	IGFBP7	N-Term(iTRAQ4plex); C8(SIA); K22(iTRAQ4plex)	0	1	0	-0.339624	0.51362	-0.173996	-0.418975	0.434054	-0.0150783	-0.54532	0.552764	-0.00744381	-0.43464	0.500146	-0.065506	0.112068	0.0623449	-0.174412	0.934786	0.369134	-0.565652	0.00445925	0.0460551	0.00300326	TRUE	TRUE	TRUE	2	-0.923149	1.06228	-0.139131	0.394544	0.124634	0.394544	0.106837	0.203861	0.0862955	0.0838284
TSSKESpSPVPpSPTSDR	TSSKES*SPVP*SPTSDR	S2158, S2162	G3V6S0	Protein Sptbn1 OS=Rattus norvegicus GN=Sptbn1 PE=4 SV=2 - [G3V6S0_RAT]	Sptbn1	SPTBN1	N-Term(iTRAQ4plex); S7(Phospho); S11(Phospho)	2	0	0	-0.330918	0.686737	-0.355819	-0.460532	0.561421	-0.100889	-0.0814122	0.113673	-0.0322611	-0.290954	0.453944	-0.16299	-0.0281589	0.0118559	0.016303	0.744897	0.127964	-0.616933	0.0356342	0.402289	0.0453871	TRUE	FALSE	TRUE	2	-0.730491	1.1397	-0.409214	0.741199	0.0511549	0.741199	0.0542709	0.0738291	0.0412035	0.0383428
SMpSPPPK	SM*SPPPK	S316	G3V6S8	Serine/arginine-rich splicing factor 6 OS=Rattus norvegicus GN=Srsf6 PE=1 SV=1 - [SRSF6_RAT]	Srsf6	SRSF6	N-Term(iTRAQ4plex); S3(Phosp); K7(iTRAQ4plex)	1	0	0	-0.828316	0.786044	0.0422715	-0.69033	0.727072	-0.036742	-0.518406	0.548689	-0.030283	-0.679017	0.687268	-0.00825113	0.0313265	-0.0246744	-0.00665216	1.36629	0.670766	-0.69552	0.00161571	0.0157977	0.0010387	TRUE	TRUE	TRUE	2	-0.993907	1.00598	-0.0120775	0.321467	0.140494	0.321467	0.10896	0.249475	0.0902448	0.0893586
GSGpSEQEGEEEEGGER	GSG*SEQEGEEEEGGER	S943	G3V897	Protein Ctr9 OS=Rattus norvegicus GN=Ctr9 PE=4 SV=1 - [G3V897_RAT]	Ctr9	CTR9	N-Term(iTRAQ4plex); S4(Phospho)	1	0	0	-0.80812	1.08701	-0.278887	NA	NA	NA	-0.383972	0.549675	-0.165703	-0.596046	0.818341	-0.222295	-0.0533991	-0.00294612	0.0563452	1.41439	0.373751	-1.04064	0.018747	0.244114	0.00712715	TRUE	FALSE	TRUE	2	-0.813239	1.11654	-0.303297	0.551091	0.0904949	0.551091	0.0881983	0.1364	0.0687326	0.0650829
RKGSGpSEQEGEEEEGGER	RKGSG*SEQEGEEEEGGER	S943	G3V897	Protein Ctr9 OS=Rattus norvegicus GN=Ctr9 PE=4 SV=1 - [G3V897_RAT]	Ctr9	CTR9	N-Term(iTRAQ4plex); K2(iTRAQ4plex); S6(Phospho)	1	0	0	-0.951539	1.31588	-0.364343	-0.522231	0.893207	-0.370976	-0.940589	1.18247	-0.241883	-0.804786	1.13052	-0.325734	-0.0533991	-0.00294612	0.0563452	1.93531	0.479052	-1.45625	0.000360386	0.10256	2.32492e-05	TRUE	FALSE	TRUE	2	-0.798452	1.12162	-0.32317	0.579847	0.0844152	0.579847	0.0835764	0.126147	0.0648261	0.061188
RSGRQESDEDpSDSDQPSR	RSGRQESDED*SDSDQPSR	S1083	G3V897	Protein Ctr9 OS=Rattus norvegicus GN=Ctr9 PE=4 SV=1 - [G3V897_RAT]	Ctr9	CTR9	N-Term(iTRAQ4plex); S11(Phospho)	1	0	0	-1.08082	1.05575	0.0250659	-0.318122	0.477731	-0.159609	-0.697182	0.91362	-0.216438	-0.698707	0.8157	-0.116994	-0.0533991	-0.00294612	0.0563452	1.51441	0.581713	-0.932694	0.00281021	0.122826	0.000450361	TRUE	FALSE	TRUE	2	-0.914595	1.06774	-0.153143	0.404313	0.122467	0.404313	0.106134	0.198746	0.0854805	0.0828596
LTLSHzCA	LTLSH*CA	C379	G3V8D0	Protein St8sia3 OS=Rattus norvegicus GN=St8sia3 PE=4 SV=1 - [G3V8D0_RAT]	St8sia3	ST8SIA3	N-Term(iTRAQ4plex); C6(SIA)	0	1	0	-0.24614	0.471408	-0.225269	-0.383727	0.557979	-0.174252	-0.016352	0.36132	-0.344968	-0.215406	0.463569	-0.248163	#N/A	#N/A	#N/A	0.678976	-0.0327568	-0.711732	0.0251233	0.478874	0.000922449	TRUE	FALSE	TRUE	2	-0.536108	1.15374	-0.617633	0.491079	0.0954372	0.491079	0.121314	0.128121	0.0865271	0.0775224
TGNEpSGSNLSDSGSVK	TGNE*SGSNLSDSGSVK	S203	G3V949	CAP-Gly domain-containing linker protein 2 OS=Rattus norvegicus GN=Clip2 PE=4 SV=1 - [G3V949_RAT]	Clip2	CLIP2	N-Term(iTRAQ4plex); S5(Phosp); K16(iTRAQ4plex)	1	0	0	-0.821434	0.875341	-0.0539074	-0.493739	0.408689	0.0850494	-0.16233	0.177859	-0.015529	-0.492501	0.487297	0.00520433	-0.107899	-0.0246842	0.132583	0.979798	0.497705	-0.482092	0.03475	0.126223	0.0381162	TRUE	FALSE	TRUE	2	-1.00527	0.994646	0.0106228	0.310522	0.142723	0.310522	0.108693	0.257823	0.0904113	0.0898279
FSSzCVDTK	FSS*CVDTK	C8	M0RBT3	Cadherin-4 (Fragment) OS=Rattus norvegicus GN=Cdh4 PE=4 SV=1 - [M0RBT3_RAT]	Cdh4	CDH4	N-Term(iTRAQ4plex); C4(SIA); K8(iTRAQ4plex)	0	1	0	-0.335536	0.411809	-0.0762721	-0.418603	0.408034	0.0105686	-0.0345924	0.263278	-0.228686	-0.262911	0.36104	-0.0981297	#N/A	#N/A	#N/A	0.623951	0.164781	-0.45917	0.037594	0.318198	0.00824313	TRUE	FALSE	TRUE	2	-0.813101	1.11659	-0.303485	0.551349	0.0904402	0.551349	0.0881581	0.136307	0.0686982	0.0650484
YYSDpSDDELTVEQR	YYSD*SDDELTVEQR	S402	M0RC54	Protein Bod1l1 (Fragment) OS=Rattus norvegicus GN=Bod1l1 PE=4 SV=1 - [M0RC54_RAT]	Bod1l1	BOD1L1	N-Term(iTRAQ4plex); S5(Phospho)	1	0	0	-0.32822	0.756817	-0.428597	-0.722015	1.08816	-0.366141	-0.26737	0.491003	-0.223633	-0.439201	0.778658	-0.339457	0.0318904	0.0396669	-0.0715573	1.21786	0.0997444	-1.11812	0.00532798	0.442284	0.000173198	TRUE	FALSE	TRUE	2	-0.649534	1.15156	-0.502022	0.658843	0.0660317	0.658843	0.0756948	0.0921202	0.056017	0.0512933
SGKpSPpSPSPTSPGSLRK	SGK*SP*SPSPTSPGSLRK	S23, S25	O08875	Serine/threonine-protein kinase DCLK1 OS=Rattus norvegicus GN=Dclk1 PE=2 SV=1 - [DCLK1_RAT]	Dclk1	DCLK1	N-Term(iTRAQ4plex); K3(iTRAQ4plex); S4(Phosp); S6(Phosp); K17(iTRAQ4plex)	2	0	0	-0.564595	0.78655	-0.221955	-0.191616	0.312983	-0.121367	NA	NA	NA	-0.378105	0.549767	-0.171661	0.0617095	0.0412937	-0.103003	0.927872	0.206444	-0.721428	0.0573056	0.359895	0.0260603	FALSE	FALSE	TRUE	2	-0.776122	1.12848	-0.352362	0.628538	0.0742449	0.628538	0.075235	0.109601	0.0579461	0.0544351
SpSAPTITPEzCR	S*SAPTITPE*CR	S49, C57	O35314	Secretogranin-1 OS=Rattus norvegicus GN=Chgb PE=1 SV=2 - [SCG1_RAT]	Chgb	CHGB	N-Term(iTRAQ4plex); S2(Phosp); C10(SIA)	1	1	0	0.235765	0.40514	-0.640905	-0.399951	0.572465	-0.172514	-0.423724	0.352918	0.0708061	-0.19597	0.443508	-0.247538	0.0566654	0.0285675	-0.0852328	0.639478	-0.0515676	-0.691045	0.117669	0.529187	0.00875254	FALSE	FALSE	TRUE	2	-0.509075	1.15211	-0.643033	0.46579	0.0993926	0.46579	0.129428	0.132364	0.0914814	0.0815427
THSREQpSpSQEpSGEETR	THSREQ*S*SQE*SGEETR	S232, S233, S236	O35314	Secretogranin-1 OS=Rattus norvegicus GN=Chgb PE=1 SV=2 - [SCG1_RAT]	Chgb	CHGB	N-Term(iTRAQ4plex); S7(Phosp); S8(Phosp); S11(Phosp)	3	0	0	-0.910914	0.797057	0.113857	0.257883	0.231608	-0.489492	0.000528396	0.523417	-0.523945	-0.217501	0.517361	-0.29986	0.0566654	0.0285675	-0.0852328	0.734862	-0.0823588	-0.81722	0.190123	0.527423	0.000735516	FALSE	FALSE	TRUE	2	-0.483404	1.14985	-0.66645	0.444768	0.10252	0.444768	0.136585	0.135538	0.0956991	0.0848899
AEAHFVELEKpTHSREQSSQEpSGEETR	AEAHFVELEK*THSREQSSQE*SGEETR	T226, S236	O35314	Secretogranin-1 OS=Rattus norvegicus GN=Chgb PE=1 SV=2 - [SCG1_RAT]	Chgb	CHGB	N-Term(iTRAQ4plex); K10(iTRAQ4plex); T11(Phospho); S21(Phospho)	2	0	0	-0.251524	0.361102	-0.109578	-0.233322	0.375115	-0.141792	NA	NA	NA	-0.242423	0.368108	-0.125685	0.0566654	0.0285675	-0.0852328	0.610531	0.116738	-0.493794	0.0239588	0.306219	0.0661678	TRUE	FALSE	FALSE	2	-0.74801	1.13582	-0.387809	0.698447	0.0598646	0.698447	0.0624165	0.0871214	0.0476496	0.044501
AEAHFVELEKTHpSREQSSQEpSGEETR	AEAHFVELEKTH*SREQSSQE*SGEETR	S228, S236	O35314	Secretogranin-1 OS=Rattus norvegicus GN=Chgb PE=1 SV=2 - [SCG1_RAT]	Chgb	CHGB	N-Term(iTRAQ4plex); K10(iTRAQ4plex); S13(Phosp); S21(Phosp)	2	0	0	NA	NA	NA	-0.237173	0.286005	-0.0488313	-0.363359	0.305146	0.0582137	-0.300266	0.295575	0.00469117	0.0566654	0.0285675	-0.0852328	0.595842	0.304958	-0.290884	0.0359581	0.122122	0.133601	TRUE	FALSE	FALSE	2	-1.00778	0.992035	0.0157449	0.308116	0.143203	0.308116	0.10861	0.259728	0.0904292	0.0899144
THSREQpSSQEpSGEETR	THSREQ*SSQE*SGEETR	S232, S236	O35314	Secretogranin-1 OS=Rattus norvegicus GN=Chgb PE=1 SV=2 - [SCG1_RAT]	Chgb	CHGB	N-Term(iTRAQ4plex); S7(Phosp); S11(Phosp)	2	0	0	-1.76708	1.80262	-0.0355405	-0.727967	1.15587	-0.427908	-0.463131	0.624662	-0.161531	-0.986058	1.19438	-0.208326	0.0566654	0.0285675	-0.0852328	2.18044	0.777732	-1.40271	0.000535951	0.0916876	6.53361e-05	TRUE	FALSE	TRUE	2	-0.892321	1.08084	-0.188522	0.431149	0.116521	0.431149	0.103805	0.18553	0.0829871	0.0800076
WASpSREETGAPVEDSPGQAKVDNEEWTGGGGHSR	WAS*SREETGAPVEDSPGQAKVDNEEWTGGGGHSR	S100	O35314	Secretogranin-1 OS=Rattus norvegicus GN=Chgb PE=1 SV=2 - [SCG1_RAT]	Chgb	CHGB	N-Term(iTRAQ4plex); S4(Phospho); K20(iTRAQ4plex)	1	0	0	-0.292208	0.338418	-0.0462101	NA	NA	NA	-0.650568	0.589915	0.060653	-0.471388	0.464167	0.00722142	0.0566654	0.0285675	-0.0852328	0.935555	0.47861	-0.456945	0.044626	0.143948	0.102767	TRUE	FALSE	FALSE	2	-1.00763	0.992192	0.0154363	0.30826	0.143175	0.30826	0.108615	0.259613	0.0904283	0.0899094
EEpTGAPVEDSPGQAK	EE*TGAPVEDSPGQAK	T104	O35314	Secretogranin-1 OS=Rattus norvegicus GN=Chgb PE=1 SV=2 - [SCG1_RAT]	Chgb	CHGB	N-Term(iTRAQ4plex); T3(Phosp); K15(iTRAQ4plex)	1	0	0	-0.0610724	0.252912	-0.19184	-0.288563	0.434404	-0.145841	-0.665836	0.325829	0.340007	-0.338491	0.337715	0.000775371	0.0566654	0.0285675	-0.0852328	0.676206	0.339266	-0.33694	0.0381595	0.43022	0.321173	TRUE	FALSE	FALSE	2	-1.00114	0.998851	0.00229329	0.344003	0.128416	0.344003	0.230622	0.0928003	0.113465	0.344003
THSREQSpSQESGEETR	THSREQS*SQESGEETR	S233	O35314	Secretogranin-1 OS=Rattus norvegicus GN=Chgb PE=1 SV=2 - [SCG1_RAT]	Chgb	CHGB	N-Term(iTRAQ4plex); S8(Phosp)	1	0	0	-2.18831	2.57708	-0.388776	-1.75642	2.04856	-0.29214	-1.28656	1.19899	0.0875795	-1.74376	1.94154	-0.197779	0.0566654	0.0285675	-0.0852328	3.68531	1.54598	-2.13932	2.42313e-06	0.0014399	7.06478e-06	TRUE	TRUE	TRUE	2	-0.942271	1.04914	-0.106873	0.373602	0.129267	0.373602	0.108049	0.215479	0.0878478	0.0857548
THSREQSSQEpSGEETR	THSREQSSQE*SGEETR	S236	O35314	Secretogranin-1 OS=Rattus norvegicus GN=Chgb PE=1 SV=2 - [SCG1_RAT]	Chgb	CHGB	N-Term(iTRAQ4plex); S11(Phosp)	1	0	0	-2.4101	2.77529	-0.365191	-2.16545	2.28036	-0.114906	-1.02715	1.1136	-0.0864555	-1.86757	2.05642	-0.188851	0.0566654	0.0285675	-0.0852328	3.92399	1.67872	-2.24527	6.32259e-06	0.0017598	6.5657e-06	TRUE	TRUE	TRUE	2	-0.948583	1.0445	-0.095922	0.366926	0.130737	0.366926	0.108344	0.219392	0.0882806	0.08632
THSREQSSQEpSGEETRR	THSREQSSQE*SGEETRR	S236	O35314	Secretogranin-1 OS=Rattus norvegicus GN=Chgb PE=1 SV=2 - [SCG1_RAT]	Chgb	CHGB	N-Term(iTRAQ4plex); S11(Phospho)	1	0	0	-2.10101	2.55892	-0.457916	-1.5679	2.08066	-0.512756	NA	NA	NA	-1.83445	2.31979	-0.485336	0.0566654	0.0285675	-0.0852328	4.15424	1.34912	-2.80513	9.20076e-05	0.0137879	0.000102362	TRUE	TRUE	TRUE	2	-0.865626	1.09464	-0.229016	0.466595	0.10872	0.466595	0.0999634	0.169602	0.0792207	0.075899
VzCQELpSTLGKDDFR	V*CQEL*STLGKDDFR	C29, S33	P04276	Vitamin D-binding protein OS=Rattus norvegicus GN=Gc PE=1 SV=3 - [VTDB_RAT]	Gc	GC	N-Term(iTRAQ4plex); C2(SIA); S6(Phosp); K10(iTRAQ4plex)	1	1	0	0.259642	0.398871	-0.658512	-0.137867	0.443503	-0.305637	-0.123176	0.216422	-0.0932464	-0.000466965	0.352932	-0.352465	0.196905	0.0211337	-0.218039	0.353399	-0.351998	-0.705397	0.169754	0.177079	0.00650095	FALSE	FALSE	TRUE	2	-0.00132398	1.00066	-0.999337	0.252675	0.115689	0.252675	0.243484	0.138232	0.138326	0.111595
VzCpSQYAAYGK	V*C*SQYAAYGK	C220, S221	P04276	Vitamin D-binding protein OS=Rattus norvegicus GN=Gc PE=1 SV=3 - [VTDB_RAT]	Gc	GC	N-Term(iTRAQ4plex); C2(SIA); S3(Phosp); K10(iTRAQ4plex)	1	1	0	0.0474637	0.395492	-0.442956	-0.0700962	0.286192	-0.216096	-0.305106	0.489207	-0.184101	-0.109246	0.390297	-0.281051	0.196905	0.0211337	-0.218039	0.499543	-0.171805	-0.671348	0.0563361	0.293897	0.00144892	FALSE	FALSE	TRUE	2	-0.313249	1.11912	-0.805876	0.348885	0.113907	0.348885	0.176629	0.1444	0.11629	0.0998893
SpTSEDzCMAR	S*TSED*CMAR	T269, C273	P04276	Vitamin D-binding protein OS=Rattus norvegicus GN=Gc PE=1 SV=3 - [VTDB_RAT]	Gc	GC	N-Term(iTRAQ4plex); T2(Phosp); C6(SIA)	1	1	0	0.290067	0.162108	-0.452175	NA	NA	NA	-0.303392	0.447139	-0.143747	-0.00666252	0.304624	-0.297961	0.196905	0.0211337	-0.218039	0.311286	-0.291299	-0.602585	0.326679	0.355497	0.0335157	FALSE	FALSE	TRUE	2	-0.0221091	1.01087	-0.988762	0.257703	0.116011	0.257703	0.238723	0.1391	0.137245	0.111218
STpSEDzCMAR	ST*SED*CMAR	S270, C273	P04276	Vitamin D-binding protein OS=Rattus norvegicus GN=Gc PE=1 SV=3 - [VTDB_RAT]	Gc	GC	N-Term(iTRAQ4plex); S3(Phosp); C6(SIA)	1	1	0	NA	NA	NA	0.0247777	0.369705	-0.394482	-0.113297	0.309322	-0.196025	-0.0442595	0.339513	-0.295254	0.196905	0.0211337	-0.218039	0.383773	-0.250994	-0.634767	0.0956521	0.182426	0.0174153	FALSE	FALSE	TRUE	2	-0.138445	1.06201	-0.923564	0.288496	0.116796	0.288496	0.213353	0.142946	0.13027	0.10814
SVEAAAELpSAK	SVEAAAEL*SAK	S13	P04550	Parathymosin OS=Rattus norvegicus GN=Ptms PE=1 SV=2 - [PTMS_RAT]	Ptms	PTMS	N-Term(iTRAQ4plex); S9(Phosp); K11(iTRAQ4plex)	1	0	0	-0.318741	0.453015	-0.134274	NA	NA	NA	-0.679796	0.604295	0.0755006	-0.499268	0.528655	-0.0293869	0.00265246	0.0163927	-0.0190451	1.02792	0.469881	-0.558042	0.0275879	0.340192	0.0238666	TRUE	FALSE	TRUE	2	-0.970223	1.02733	-0.0571072	0.376729	0.121792	0.376729	0.210521	0.0907772	0.112335	0.376729
TFYpSzCTTEGR	TFY*S*CTTEGR	S373, C374	P04937	Fibronectin OS=Rattus norvegicus GN=Fn1 PE=1 SV=2 - [FINC_RAT]	Fn1	FN1	N-Term(iTRAQ4plex); S4(Phosp); C5(SIA)	1	1	0	0.206087	0.297979	-0.504066	-0.343037	0.536435	-0.193398	-0.309701	0.305542	0.00415962	-0.148884	0.379985	-0.231101	0.0431713	0.0886003	-0.131772	0.528869	-0.0822174	-0.611086	0.123828	0.489632	0.00783383	FALSE	FALSE	TRUE	2	-0.44894	1.14579	-0.696855	0.420145	0.105956	0.420145	0.145548	0.138779	0.100766	0.0888058
YpSFzCTDHAVLVQTR	Y*SF*CTDHAVLVQTR	S399, C401	P04937	Fibronectin OS=Rattus norvegicus GN=Fn1 PE=1 SV=2 - [FINC_RAT]	Fn1	FN1	N-Term(iTRAQ4plex); S2(Phosp); C4(SIA)	1	1	0	NA	NA	NA	-0.12428	0.337325	-0.213046	-0.152707	0.491119	-0.338412	-0.138493	0.414222	-0.275729	0.0431713	0.0886003	-0.131772	0.552576	-0.137375	-0.689951	0.0362213	0.291143	0.0112352	TRUE	FALSE	TRUE	2	-0.379194	1.13414	-0.754945	0.379514	0.110929	0.379514	0.162126	0.142771	0.109457	0.0952043
ApYLPVNESFGFTADLR	A*YLPVNESFGFTADLR	Y787	P05197	Elongation factor 2 OS=Rattus norvegicus GN=Eef2 PE=1 SV=4 - [EF2_RAT]	Eef2	EEF2	N-Term(iTRAQ4plex); Y2(Phosp)	1	0	0	0.188386	0.341751	-0.530137	0.236651	0.121447	-0.358098	-0.960761	0.719424	0.241337	-0.178575	0.394207	-0.215632	0.0146931	0.0151611	-0.0298542	0.572782	-0.0370576	-0.60984	0.648027	0.709303	0.00489554	FALSE	FALSE	TRUE	2	-0.522307	1.153	-0.630696	0.443996	0.0981047	0.443996	0.132737	0.0980098	0.141973	0.443996
SRpSRDpSGDENEPIQER	SR*SRD*SGDENEPIQER	S395, S398	P0C5E3	Palladin (Fragment) OS=Rattus norvegicus GN=Palld PE=2 SV=1 - [PALLD_RAT]	Palld	PALLD	N-Term(iTRAQ4plex); S3(Phospho); S6(Phospho)	2	0	0	-0.215547	0.634311	-0.418763	NA	NA	NA	-0.287566	0.560419	-0.272853	-0.251557	0.597365	-0.345808	#N/A	#N/A	#N/A	0.848921	-0.0942514	-0.943173	0.0150644	0.375094	0.00798492	TRUE	FALSE	TRUE	2	-0.484252	1.14994	-0.665688	0.445422	0.102425	0.445422	0.136356	0.135444	0.0955665	0.0847858
SIpYGEKFEDENFILK	SI*YGEKFEDENFILK	Y79	P10111	Peptidyl-prolyl cis-trans isomerase A OS=Rattus norvegicus GN=Ppia PE=1 SV=2 - [PPIA_RAT]	Ppia	PPIA	N-Term(iTRAQ4plex); Y3(Phospho); K6(iTRAQ4plex); K15(iTRAQ4plex)	1	0	0	-0.294821	0.632003	-0.337182	NA	NA	NA	-0.5063	0.419523	0.0867776	-0.400561	0.525763	-0.125202	-0.00718306	0.0176055	-0.0104225	0.926323	0.275359	-0.650965	0.0263888	0.431193	0.0546514	TRUE	FALSE	FALSE	2	-0.842073	1.10528	-0.263204	0.55711	0.0847853	0.55711	0.131665	0.0701112	0.0908263	0.55711
VPSPGpSSEDDLQEEEQLEQAIKEHLGQGSSQEMEK	VPSPG*SSEDDLQEEEQLEQAIKEHLGQGSSQEMEK	S534	P10362	Secretogranin-2 OS=Rattus norvegicus GN=Scg2 PE=2 SV=1 - [SCG2_RAT]|Secretogranin-2 OS=Rattus norvegicus GN=Scg2 PE=1 SV=1 - [SCG2_RAT]	Scg2	SCG2	N-Term(iTRAQ4plex); S6(Phosp); K22(iTRAQ4plex); K35(iTRAQ4plex)	1	0	0	-0.265503	0.63908	-0.373577	0.202968	0.0937311	-0.296699	NA	NA	NA	-0.0312677	0.366406	-0.335138	0.194991	0.0324507	-0.227442	0.397673	-0.30387	-0.701544	0.242663	0.310665	0.0327214	FALSE	FALSE	TRUE	2	-0.0888753	1.04147	-0.952596	0.274748	0.116681	0.274748	0.223947	0.141529	0.133438	0.109657
VPSPGSSEDDLQEEEQLEQAIKEHLGQGpSSQEMEK	VPSPGSSEDDLQEEEQLEQAIKEHLGQG*SSQEMEK	S557	P10362	Secretogranin-2 OS=Rattus norvegicus GN=Scg2 PE=2 SV=1 - [SCG2_RAT]|Secretogranin-2 OS=Rattus norvegicus GN=Scg2 PE=1 SV=1 - [SCG2_RAT]	Scg2	SCG2	N-Term(iTRAQ4plex); K22(iTRAQ4plex); S29(Phosp); K35(iTRAQ4plex)	1	0	0	-0.594719	0.794753	-0.200034	-0.126974	0.281348	-0.154375	-0.653955	0.617464	0.0364912	-0.458549	0.564522	-0.105972	0.194991	0.0324507	-0.227442	1.02307	0.352577	-0.670494	0.024593	0.215332	0.00225315	TRUE	FALSE	TRUE	2	-0.88233	1.08624	-0.203909	0.443949	0.113695	0.443949	0.10251	0.1796	0.0816828	0.0785634
IGVzCPpSAYK	IGV*CP*SAYK	C512, S514	P10960	Sulfated glycoprotein 1 OS=Rattus norvegicus GN=Psap PE=1 SV=1 - [SAP_RAT]	Psap	PSAP	N-Term(iTRAQ4plex); C4(SIA); S6(Phosp); K9(iTRAQ4plex)	1	1	0	0.144244	0.378298	-0.522543	-0.45811	0.427468	0.0306418	NA	NA	NA	-0.156933	0.402883	-0.24595	0.0687277	0.0559787	-0.124706	0.559816	-0.0890177	-0.648834	0.206056	0.5113	0.034038	FALSE	FALSE	TRUE	2	-0.446168	1.14542	-0.69925	0.418317	0.1062	0.418317	0.146243	0.138997	0.101148	0.089096
pSNAQGIDLNR	*SNAQGIDLNR	S180	P15087	Carboxypeptidase E OS=Rattus norvegicus GN=Cpe PE=1 SV=1 - [CBPE_RAT]	Cpe	CPE	N-Term(iTRAQ4plex); S1(Phosp)	1	0	0	-0.127701	0.295312	-0.16761	-0.529908	0.600527	-0.0706182	-0.343177	0.313367	0.0298102	-0.333596	0.403068	-0.0694728	0.0430127	0.0649631	-0.107976	0.736664	0.264123	-0.472541	0.0181445	0.400372	0.0148074	TRUE	FALSE	TRUE	2	-0.893847	1.07999	-0.186148	0.471712	0.102144	0.471712	0.164487	0.0812801	0.103417	0.471712
VQSLEGEKLpSPKSDISPLpTPR	VQSLEGEKL*SPKSDISPL*TPR	S1770, T1779	P15205	Microtubule-associated protein 1B OS=Rattus norvegicus GN=Map1b PE=1 SV=2 - [MAP1B_RAT]	Map1b	MAP1B	N-Term(iTRAQ4plex); K8(iTRAQ4plex); S10(Phosp); K12(iTRAQ4plex); T19(Phosp)	2	0	0	-0.540457	0.720065	-0.179608	-0.206402	0.216103	-0.00970098	-0.269586	0.148551	0.121035	-0.338815	0.361573	-0.0227582	0.00998971	0.000450476	-0.0104402	0.700388	0.316056	-0.384331	0.0379211	0.178822	0.201029	TRUE	FALSE	FALSE	2	-0.965978	1.03086	-0.0648848	0.34903	0.134645	0.34903	0.108891	0.230462	0.0892728	0.0876992
ETEYGPzCRR	ETEYGP*CRR	C214	P15473	Insulin-like growth factor-binding protein 3 OS=Rattus norvegicus GN=Igfbp3 PE=1 SV=2 - [IBP3_RAT]	Igfbp3	IGFBP3	N-Term(iTRAQ4plex); C7(SIA)	0	1	0	0.0774108	0.282031	-0.359442	-0.0113157	0.295344	-0.284029	-0.118607	0.397328	-0.278721	-0.0175041	0.324901	-0.307397	#N/A	#N/A	#N/A	0.342405	-0.289893	-0.632298	0.0513766	0.072319	0.00177948	FALSE	FALSE	TRUE	2	-0.055303	1.0265	-0.971201	0.265992	0.116415	0.265992	0.231289	0.140379	0.135416	0.110509
GVHIPNzCDKK	GVHIPN*CDKK	C241	P15473	Insulin-like growth factor-binding protein 3 OS=Rattus norvegicus GN=Igfbp3 PE=1 SV=2 - [IBP3_RAT]	Igfbp3	IGFBP3	N-Term(iTRAQ4plex); C7(SIA); K9(iTRAQ4plex); K10(iTRAQ4plex)	0	1	0	0.00975777	0.439913	-0.449671	0.0685185	0.374509	-0.443028	-0.0596103	0.416243	-0.356633	0.00622199	0.410222	-0.416444	#N/A	#N/A	#N/A	0.404	-0.422666	-0.826666	0.0222865	0.0164612	0.000450361	TRUE	TRUE	TRUE	2	0.0150519	0.992389	-1.00744	0.248792	0.115398	0.248792	0.2473	0.137511	0.139143	0.111856
TVPERFHzCVGGpSVQNPEK	TVPERFH*CVGG*SVQNPEK	C467, S471	P28841	Neuroendocrine convertase 2 OS=Rattus norvegicus GN=Pcsk2 PE=1 SV=1 - [NEC2_RAT]	Pcsk2	PCSK2	N-Term(iTRAQ4plex); C8(SIA); S12(Phospho); K18(iTRAQ4plex)	1	1	0	-0.0359571	0.417032	-0.381075	-0.319128	0.443879	-0.124751	-0.466614	0.44274	0.0238735	-0.2739	0.434551	-0.160651	0.0899623	0.0518567	-0.141819	0.70845	0.113249	-0.595201	0.0321721	0.412849	0.00328267	TRUE	FALSE	TRUE	2	-0.719713	1.14185	-0.422134	0.760475	0.0472166	0.760475	0.0506249	0.0678104	0.0383053	0.0355679
dNPEAGVATTDLYGdNzCTLR	*NPEAGVATTDLYG*N*CTLR	N374, C375	P28841	Neuroendocrine convertase 2 OS=Rattus norvegicus GN=Pcsk2 PE=1 SV=1 - [NEC2_RAT]	Pcsk2	PCSK2	N-Term(iTRAQ4plex); N1(Deamidated); N14(Deamidated); C15(SIA)	0	1	1	-0.291811	0.242913	0.0488979	-0.486459	0.4028	0.0836583	-0.166283	0.248408	-0.0821257	-0.314851	0.298041	0.0168102	0.0899623	0.0518567	-0.141819	0.612892	0.331661	-0.281231	0.0254803	0.104446	0.0794787	TRUE	FALSE	FALSE	2	-1.02627	0.971477	0.0547935	0.290448	0.146588	0.290448	0.10771	0.274574	0.0903346	0.0903458
NPEAGVATTDLYGdNzCTLR	NPEAGVATTDLYG*N*CTLR	N374, C375	P28841	Neuroendocrine convertase 2 OS=Rattus norvegicus GN=Pcsk2 PE=1 SV=1 - [NEC2_RAT]	Pcsk2	PCSK2	N-Term(iTRAQ4plex); N14(Deamidated); C15(SIA)	0	1	1	-0.225802	0.364205	-0.138403	-0.360777	0.31943	0.0413465	-0.316936	0.370222	-0.0532863	-0.301172	0.351286	-0.0501142	0.0899623	0.0518567	-0.141819	0.652458	0.251057	-0.4014	0.00744895	0.0793593	0.0178446	TRUE	FALSE	TRUE	2	-0.915129	1.0674	-0.152275	0.403695	0.122604	0.403695	0.106181	0.199064	0.0855337	0.0829221
TAAKGEAAAERPGEAAVApSpSPSK	TAAKGEAAAERPGEAAVA*S*SPSK	S26, S27	P30009	Myristoylated alanine-rich C-kinase substrate OS=Rattus norvegicus GN=Marcks PE=1 SV=2 - [MARCS_RAT]	Marcks	MARCKS	N-Term(iTRAQ4plex); K4(iTRAQ4plex); S19(Phosp); S20(Phosp); K23(iTRAQ4plex)	2	0	0	NA	NA	NA	-0.00592408	0.400176	-0.394252	-0.149487	0.386944	-0.237457	-0.0777054	0.39356	-0.315854	-0.0163307	0.0243019	-0.00797121	0.471265	-0.238149	-0.709414	0.0645912	0.189852	0.0101178	FALSE	FALSE	TRUE	2	-0.21523	1.09009	-0.87486	0.312264	0.11624	0.312264	0.197265	0.144371	0.124729	0.10513
SYSPDGKEpSPSDK	SYSPDGKE*SPSDK	S604	P43244	Matrin-3 OS=Rattus norvegicus GN=Matr3 PE=1 SV=2 - [MATR3_RAT]	Matr3	MATR3	N-Term(iTRAQ4plex); K7(iTRAQ4plex); S9(Phospho); K13(iTRAQ4plex)	1	0	0	-1.06614	1.48691	-0.420775	NA	NA	NA	-0.341472	0.262732	0.0787402	-0.703804	0.874821	-0.171017	0.0350247	-0.0213246	-0.0137	1.57863	0.532786	-1.04584	0.0461771	0.130004	0.149089	TRUE	FALSE	FALSE	2	-0.876373	1.08932	-0.21295	0.451836	0.111959	0.451836	0.101659	0.17605	0.0808465	0.0776503
TVTPASSAKTpSPAKQQAPPVR	TVTPASSAKT*SPAKQQAPPVR	S522	P47942	Dihydropyrimidinase-related protein 2 OS=Rattus norvegicus GN=Dpysl2 PE=1 SV=1 - [DPYL2_RAT]	Dpysl2	DPYSL2	N-Term(iTRAQ4plex); K9(iTRAQ4plex); S11(Phosp); K14(iTRAQ4plex)	1	0	0	-0.348534	0.497592	-0.149057	NA	NA	NA	-0.429175	0.457667	-0.0284921	-0.388855	0.477629	-0.0887746	-0.0113492	0.0292439	-0.0178947	0.866484	0.30008	-0.566404	0.0140506	0.111473	0.0375653	TRUE	FALSE	TRUE	2	-0.883739	1.08549	-0.201756	0.442111	0.114101	0.442111	0.102703	0.180438	0.0818742	0.0787737
LSSLRApSTSKSESSQK	LSSLRA*STSKSESSQK	S240	P62755	40S ribosomal protein S6 OS=Rattus norvegicus GN=Rps6 PE=1 SV=1 - [RS6_RAT]	Rps6	RPS6	N-Term(iTRAQ4plex); S7(Phosp); K10(iTRAQ4plex); K16(iTRAQ4plex)	1	0	0	-0.71144	0.9715	-0.26006	-0.733092	0.498112	0.23498	-0.387551	0.264618	0.122933	-0.610694	0.578076	0.0326178	-0.0305913	0.00261752	0.0279738	1.18877	0.643312	-0.545459	0.00646797	0.0481482	0.0731608	TRUE	TRUE	FALSE	2	-1.02628	0.971465	0.0548146	0.290439	0.14659	0.290439	0.107709	0.274582	0.0903345	0.0903459
RHpSHpSHSPMSTR	RH*SH*SHSPMSTR	S95, S97	P62997	Transformer-2 protein homolog beta OS=Rattus norvegicus GN=Tra2b PE=1 SV=1 - [TRA2B_RAT]	Tra2b	TRA2B	N-Term(iTRAQ4plex); S3(Phospho); S5(Phospho)	2	0	0	-0.179276	-0.411542	0.590819	-0.802615	0.946046	-0.143431	-1.22836	1.72106	-0.492693	-0.736752	0.751854	-0.0151016	0.0240478	-0.0357391	0.0116913	1.48861	0.72165	-0.766955	0.0842143	0.02416	0.630203	FALSE	TRUE	FALSE	2	-0.989702	1.00999	-0.0202865	0.325547	0.139647	0.325547	0.109015	0.246488	0.0901486	0.0891539
TNSGISpSASGGSTEPTTPDSERPAQALLR	TNSGIS*SASGGSTEPTTPDSERPAQALLR	S714	P86410	Ral GTPase-activating protein subunit beta OS=Rattus norvegicus GN=Ralgapb PE=1 SV=1 - [RLGPB_RAT]	Ralgapb	RALGAPB	N-Term(iTRAQ4plex); S7(Phospho)	1	0	0	-0.375641	0.36511	0.010531	-0.376433	0.364557	0.0118755	NA	NA	NA	-0.376037	0.364834	0.0112032	-0.00734412	0.0491194	-0.0417753	0.740871	0.38724	-0.35363	0.0157382	0.0562721	0.145965	TRUE	FALSE	FALSE	2	-1.01477	0.984541	0.0302331	0.301427	0.144516	0.301427	0.10833	0.265165	0.0904413	0.0901213
LNVzCpSIAK	LNV*C*SIAK	C135, S136	P97574	Stanniocalcin-1 OS=Rattus norvegicus GN=Stc1 PE=2 SV=1 - [STC1_RAT]	Stc1	STC1	N-Term(iTRAQ4plex); C4(SIA); S5(Phosp); K8(iTRAQ4plex)	1	1	0	NA	NA	NA	0.127037	0.312487	-0.439524	-0.210213	0.345069	-0.134856	-0.0415881	0.328778	-0.28719	0.148106	0.133845	-0.281951	0.370366	-0.245602	-0.615968	0.188463	0.295648	0.0204059	FALSE	FALSE	TRUE	2	-0.134119	1.06029	-0.926172	0.287252	0.1168	0.287252	0.214268	0.142836	0.130559	0.108285
SLLEzCDEDTVSTIR	SLLE*CDEDTVSTIR	C170	P97574	Stanniocalcin-1 OS=Rattus norvegicus GN=Stc1 PE=2 SV=1 - [STC1_RAT]	Stc1	STC1	N-Term(iTRAQ4plex); C5(SIA)	0	1	0	-0.217141	0.470009	-0.252868	-0.343086	0.527083	-0.183997	0.00112302	0.288289	-0.289412	-0.186368	0.42846	-0.242092	0.148106	0.133845	-0.281951	0.614828	-0.055724	-0.670552	0.0293556	0.449183	0.0013315	TRUE	FALSE	TRUE	2	-0.500852	1.15146	-0.650607	0.458771	0.100455	0.458771	0.131773	0.133462	0.0928792	0.0826602
SLLEzCDEDTVSTIRDSLMEK	SLLE*CDEDTVSTIRDSLMEK	C170	P97574	Stanniocalcin-1 OS=Rattus norvegicus GN=Stc1 PE=2 SV=1 - [STC1_RAT]	Stc1	STC1	N-Term(iTRAQ4plex); C5(SIA); K20(iTRAQ4plex)	0	1	0	-0.265604	0.418478	-0.152874	-0.197367	0.417268	-0.219901	-0.0165869	0.310943	-0.294356	-0.159853	0.38223	-0.222377	0.148106	0.133845	-0.281951	0.542082	-0.0625244	-0.604607	0.0232634	0.430569	0.00257827	TRUE	FALSE	TRUE	2	-0.480769	1.14959	-0.668816	0.44275	0.102811	0.44275	0.137294	0.135824	0.096109	0.0852111
YTLITTLdNVSEVK	YTLITTL*NVSEVK	N300	Q02955	Interleukin-1 receptor type 1 OS=Rattus norvegicus GN=Il1r1 PE=2 SV=1 - [IL1R1_RAT]	Il1r1	IL1R1	N-Term(iTRAQ4plex); N8(Deamidated); K13(iTRAQ4plex)	0	0	1	-0.295836	0.518999	-0.223163	-0.476665	0.496102	-0.0194367	NA	NA	NA	-0.38625	0.50755	-0.1213	#N/A	#N/A	#N/A	0.893801	0.264951	-0.62885	0.0376139	0.380135	0.0819103	TRUE	FALSE	FALSE	2	-0.841356	1.10558	-0.264223	0.558471	0.0845122	0.558471	0.131181	0.0699209	0.0906021	0.558471
SPAVpSPSK	SPAV*SPSK	S618	Q05764	Beta-adducin OS=Rattus norvegicus GN=Add2 PE=2 SV=4 - [ADDB_RAT]	Add2	ADD2	N-Term(iTRAQ4plex); S5(Phosp); K8(iTRAQ4plex)	1	0	0	-0.424929	0.353197	0.0717318	NA	NA	NA	-0.248618	0.365016	-0.116397	-0.336774	0.359107	-0.0223328	0.00279043	0.0117746	-0.014565	0.69588	0.314441	-0.381439	0.0350905	0.145709	0.177055	TRUE	FALSE	FALSE	2	-0.966415	1.0305	-0.064087	0.348588	0.13474	0.348588	0.1089	0.230747	0.089294	0.0877305
SPAVpSPSKASEDAK	SPAV*SPSKASEDAK	S618	Q05764	Beta-adducin OS=Rattus norvegicus GN=Add2 PE=2 SV=4 - [ADDB_RAT]	Add2	ADD2	N-Term(iTRAQ4plex); S5(Phosp); K8(iTRAQ4plex); K14(iTRAQ4plex)	1	0	0	-0.276906	0.466792	-0.189886	-0.289006	0.263728	0.0252777	-0.353756	0.322398	0.0313587	-0.306556	0.350973	-0.0444166	0.00279043	0.0117746	-0.014565	0.657529	0.262139	-0.395389	0.00792494	0.0786406	0.0308781	TRUE	FALSE	TRUE	2	-0.926132	1.06032	-0.134186	0.3912	0.125375	0.3912	0.107058	0.205654	0.0865619	0.0841504
pSKSPASVDR	*SKSPASVDR	S245	Q09167	Serine/arginine-rich splicing factor 5 OS=Rattus norvegicus GN=Srsf5 PE=2 SV=1 - [SRSF5_RAT]	Srsf5	SRSF5	N-Term(iTRAQ4plex); S1(Phosp); K2(iTRAQ4plex)	1	0	0	-0.897026	1.06228	-0.16525	-0.431892	0.276603	0.155289	NA	NA	NA	-0.664459	0.669439	-0.00498023	0.0151336	-0.0679798	0.0528462	1.3339	0.659479	-0.67442	0.0259702	0.0733166	0.228907	TRUE	FALSE	FALSE	2	-0.996246	1.00371	-0.00746703	0.319205	0.140961	0.319205	0.10892	0.251159	0.0902903	0.0894654
QLDDKDEEINQQpSQLVEK	QLDDKDEEINQQ*SQLVEK	S443	Q2PQA9	Kinesin-1 heavy chain OS=Rattus norvegicus GN=Kif5b PE=1 SV=1 - [KINH_RAT]	Kif5b	KIF5B	N-Term(iTRAQ4plex); K5(iTRAQ4plex); S13(Phospho); K18(iTRAQ4plex)	1	0	0	-0.161616	0.351411	-0.189795	-0.352679	0.416219	-0.06354	NA	NA	NA	-0.257148	0.383815	-0.126667	-0.0289531	0.00124315	0.02771	0.640963	0.13048	-0.510482	0.042526	0.352162	0.0504919	TRUE	FALSE	FALSE	2	-0.75914	1.13308	-0.373942	0.669926	0.0657047	0.669926	0.0677433	0.0961484	0.0518977	0.0485802
SLpSRpSPISSR	SL*SR*SPISSR	S342, S344	Q3MJK5	Cyclin-dependent kinase 12 OS=Rattus norvegicus GN=Cdk12 PE=1 SV=1 - [CDK12_RAT]	Cdk12	CDK12	N-Term(iTRAQ4plex); S3(Phospho); S5(Phospho)	2	0	0	-0.100226	-0.00562295	0.105849	-0.439167	0.489655	-0.0504884	-0.389839	0.658913	-0.269075	-0.309744	0.380982	-0.071238	-0.0592183	0.0144032	0.0448151	0.690726	0.238506	-0.45222	0.0467295	0.258643	0.362323	TRUE	FALSE	FALSE	2	-0.882889	1.08594	-0.203056	0.443218	0.113856	0.443218	0.102587	0.179932	0.081759	0.0786471
SVpSPYSR	SV*SPYSR	S302	Q3MJK5	Cyclin-dependent kinase 12 OS=Rattus norvegicus GN=Cdk12 PE=1 SV=1 - [CDK12_RAT]	Cdk12	CDK12	N-Term(iTRAQ4plex); S3(Phosp)	1	0	0	-0.953397	0.632972	0.320425	-0.649288	0.660433	-0.0111446	-0.451871	0.781361	-0.32949	-0.684852	0.691588	-0.00673634	-0.0592183	0.0144032	0.0448151	1.37644	0.678116	-0.698325	0.00148925	0.0594383	0.0121161	TRUE	FALSE	TRUE	2	-0.99507	1.00486	-0.00978771	0.320341	0.140727	0.320341	0.108941	0.250311	0.0902681	0.0894124
VISDADDpSDpSDVVpSDKSGKR	VISDADD*SD*SDVV*SDKSGKR	S365, S367, S371	Q3SWT4	Protein IWS1 homolog OS=Rattus norvegicus GN=Iws1 PE=2 SV=1 - [IWS1_RAT]	Iws1	IWS1	N-Term(iTRAQ4plex); S8(Phosp); S10(Phosp); S14(Phosp); K16(iTRAQ4plex); K19(iTRAQ4plex)	3	0	0	-0.585071	0.580692	0.00437863	-0.431252	0.395826	0.0354265	NA	NA	NA	-0.508161	0.488259	0.0199026	-0.209121	0.0886431	0.120478	0.99642	0.528064	-0.468356	0.0149275	0.052578	0.0675176	TRUE	FALSE	FALSE	2	-1.01936	0.97944	0.0399243	0.297043	0.145356	0.297043	0.108107	0.268846	0.0904182	0.0902287
VSDSESEDPQKGPApSDpSEAEDASR	VSDSESEDPQKGPA*SD*SEAEDASR	S261, S263	Q3SWT4	Protein IWS1 homolog OS=Rattus norvegicus GN=Iws1 PE=2 SV=1 - [IWS1_RAT]	Iws1	IWS1	N-Term(iTRAQ4plex); K11(iTRAQ4plex); S15(Phosp); S17(Phosp)	2	0	0	-0.292468	0.425962	-0.133494	-0.177833	0.193392	-0.0155592	-0.537752	0.329848	0.207905	-0.336018	0.3164	0.0196171	-0.209121	0.0886431	0.120478	0.652418	0.355635	-0.296783	0.0323983	0.122522	0.113338	TRUE	FALSE	FALSE	2	-1.02867	0.968619	0.0600552	0.288149	0.147007	0.288149	0.107554	0.276625	0.0902912	0.0903734
SRVISDADDpSDSDVVSDK	SRVISDADD*SDSDVVSDK	S365	Q3SWT4	Protein IWS1 homolog OS=Rattus norvegicus GN=Iws1 PE=2 SV=1 - [IWS1_RAT]	Iws1	IWS1	N-Term(iTRAQ4plex); S10(Phosp); K18(iTRAQ4plex)	1	0	0	-0.431933	0.412547	0.0193859	NA	NA	NA	-0.341513	0.53471	-0.193198	-0.386723	0.473629	-0.0869059	-0.209121	0.0886431	0.120478	0.860351	0.299817	-0.560535	0.017876	0.132345	0.0894126	TRUE	FALSE	FALSE	2	-0.885537	1.08454	-0.199001	0.439783	0.114614	0.439783	0.102944	0.181506	0.0821147	0.0790387
ATEENSGSQpSPEVSSSDSMPEGHKK	ATEENSGSQ*SPEVSSSDSMPEGHKK	S179	Q3ZU82	Golgin subfamily A member 5 OS=Rattus norvegicus GN=Golga5 PE=1 SV=1 - [GOGA5_RAT]	Golga5	GOLGA5	N-Term(iTRAQ4plex); S10(Phosp); K24(iTRAQ4plex); K25(iTRAQ4plex)	1	0	0	0.0296174	0.313238	-0.342856	NA	NA	NA	-0.153364	0.359987	-0.206622	-0.0618734	0.336612	-0.274739	0.0301846	0.00966216	-0.0398467	0.398486	-0.212866	-0.611351	0.0986001	0.235513	0.0308794	FALSE	FALSE	TRUE	2	-0.199375	1.08467	-0.885293	0.307066	0.116435	0.307066	0.200572	0.144163	0.125942	0.105822
SRpSRpSFDYNYR	SR*SR*SFDYNYR	S131, S133	Q4KM38	FUS interacting protein (Serine-arginine rich) 1 OS=Rattus norvegicus GN=Srsf10 PE=2 SV=1 - [Q4KM38_RAT]	Srsf10	SRSF10	N-Term(iTRAQ4plex); S3(Phospho); S5(Phospho)	2	0	0	NA	NA	NA	-0.326092	0.343922	-0.01783	-0.337738	0.452209	-0.114471	-0.331915	0.398066	-0.0661506	-0.0373544	-0.00232155	0.0396759	0.72998	0.265764	-0.464216	0.0183754	0.12572	0.0429296	TRUE	FALSE	TRUE	2	-0.898381	1.07743	-0.179047	0.423628	0.118185	0.423628	0.104513	0.18912	0.0837206	0.0808325
SRpSFDYNYRR	SR*SFDYNYRR	S133	Q4KM38	FUS interacting protein (Serine-arginine rich) 1 OS=Rattus norvegicus GN=Srsf10 PE=2 SV=1 - [Q4KM38_RAT]	Srsf10	SRSF10	N-Term(iTRAQ4plex); S3(Phospho)	1	0	0	NA	NA	NA	-0.480144	0.49249	-0.0123458	-0.283916	0.468399	-0.184483	-0.38203	0.480445	-0.0984144	-0.0373544	-0.00232155	0.0396759	0.862475	0.283616	-0.578859	0.0242367	0.176903	0.0189409	TRUE	FALSE	TRUE	2	-0.869082	1.09297	-0.223883	0.461771	0.109777	0.461771	0.100532	0.171683	0.0797604	0.0764771
SRpSRpSYSPAHNR	SR*SR*SYSPAHNR	S51, S53	Q5M7V8	Thyroid hormone receptor-associated protein 3 OS=Rattus norvegicus GN=Thrap3 PE=1 SV=1 - [TR150_RAT]	Thrap3	THRAP3	N-Term(iTRAQ4plex); S3(Phospho); S5(Phospho)	2	0	0	-0.719879	0.917018	-0.19714	-0.673127	1.10949	-0.436361	-0.312888	0.444335	-0.131447	-0.568631	0.823614	-0.254983	-0.0190884	-0.025687	0.0447755	1.39225	0.313649	-1.0786	0.00334814	0.199403	0.000450361	TRUE	FALSE	TRUE	2	-0.778619	1.12776	-0.349144	0.62276	0.0754443	0.62276	0.0762542	0.111519	0.0587774	0.0552451
SRESVDpSRDSSHSR	SRESVD*SRDSSHSR	S740	Q5M7V8	Thyroid hormone receptor-associated protein 3 OS=Rattus norvegicus GN=Thrap3 PE=1 SV=1 - [TR150_RAT]	Thrap3	THRAP3	N-Term(iTRAQ4plex); S7(Phosp)	1	0	0	-0.846782	0.999022	-0.15224	-0.174733	0.288608	-0.113875	-0.617569	0.459811	0.157758	-0.546362	0.58248	-0.0361188	-0.0190884	-0.025687	0.0447755	1.12884	0.510243	-0.618599	0.0176909	0.169023	0.0108206	TRUE	FALSE	TRUE	2	-0.966521	1.03042	-0.0638947	0.348482	0.134763	0.348482	0.108902	0.230815	0.089299	0.0877381
SLSRpTPpSPPPFR	SLSR*TP*SPPPFR	T161, S163	Q5PQR4	Arginine/serine-rich coiled-coil protein 2 OS=Rattus norvegicus GN=Rsrc2 PE=2 SV=1 - [RSRC2_RAT]	Rsrc2	RSRC2	N-Term(iTRAQ4plex); T5(Phosp); S7(Phosp)	2	0	0	-0.783001	1.00669	-0.223694	-0.434381	0.355687	0.0786939	-0.328257	0.164274	0.163983	-0.515213	0.508885	0.0063276	0.103023	-0.0468317	-0.0561917	1.0241	0.521541	-0.502558	0.0183517	0.0606597	0.220958	TRUE	FALSE	FALSE	2	-1.00612	0.993764	0.0123567	0.309705	0.142887	0.309705	0.108666	0.258467	0.0904182	0.0898579
SQpSpSDTEQPSPTSGGGK	SQ*S*SDTEQPSPTSGGGK	S497, S498	Q5RKG9	Eukaryotic translation initiation factor 4B OS=Rattus norvegicus GN=Eif4b PE=2 SV=1 - [Q5RKG9_RAT]	Eif4b	EIF4B	N-Term(iTRAQ4plex); S3(Phospho); S4(Phospho); K17(iTRAQ4plex)	2	0	0	NA	NA	NA	-0.375166	0.895938	-0.520771	-0.506631	0.174353	0.332278	-0.440899	0.535145	-0.0942468	0.0323506	0.0265446	-0.0588952	0.976044	0.346652	-0.629392	0.0496769	0.486583	0.754325	TRUE	FALSE	FALSE	2	-0.891064	1.08154	-0.190474	0.47575	0.101314	0.47575	0.1628	0.080794	0.1029	0.47575
LzCDFGSASHVADNDITPYLVSR	L*CDFGSASHVADNDITPYLVSR	C833	Q5RKH1	Serine/threonine-protein kinase PRP4 homolog OS=Rattus norvegicus GN=Prpf4b PE=1 SV=1 - [PRP4B_RAT]	Prpf4b	PRPF4B	N-Term(iTRAQ4plex); C2(SIA)	0	1	0	-0.578047	0.961937	-0.38389	-0.435024	0.805931	-0.370907	NA	NA	NA	-0.506535	0.883934	-0.377399	0.0338014	-0.0146255	-0.0191759	1.39047	0.129137	-1.26133	0.00744895	0.334664	0.00468664	TRUE	FALSE	TRUE	2	-0.659356	1.15061	-0.491259	0.68043	0.0620159	0.68043	0.0704414	0.0868451	0.0522924	0.0479751
SKpSPVDLRDK	SK*SPVDLRDK	S294	Q5RKH1	Serine/threonine-protein kinase PRP4 homolog OS=Rattus norvegicus GN=Prpf4b PE=1 SV=1 - [PRP4B_RAT]	Prpf4b	PRPF4B	N-Term(iTRAQ4plex); K2(iTRAQ4plex); S3(Phospho); K10(iTRAQ4plex)	1	0	0	-1.50059	1.34332	0.15727	-1.04282	1.04474	-0.00191664	-0.529593	0.500804	0.0287889	-1.02433	0.962953	0.0613809	0.0338014	-0.0146255	-0.0191759	1.98729	1.08571	-0.901572	0.000633505	0.0111897	0.00103176	TRUE	TRUE	TRUE	2	-1.02941	0.967729	0.0616853	0.287441	0.147135	0.287441	0.107504	0.277264	0.0902763	0.0903804
pSRSPLLNDR	*SRSPLLNDR	S366	Q5RKH1	Serine/threonine-protein kinase PRP4 homolog OS=Rattus norvegicus GN=Prpf4b PE=1 SV=1 - [PRP4B_RAT]	Prpf4b	PRPF4B	N-Term(iTRAQ4plex); S1(Phosp)	1	0	0	-0.216266	0.301614	-0.0853479	-0.38666	0.574474	-0.187814	-0.352266	0.592936	-0.24067	-0.318397	0.489674	-0.171277	0.0338014	-0.0146255	-0.0191759	0.808072	0.14712	-0.660952	0.00744895	0.255107	0.00631118	TRUE	FALSE	TRUE	2	-0.739765	1.13771	-0.397946	0.719405	0.0555908	0.719405	0.0584386	0.0805814	0.0444973	0.0414866
SRpSPLLNDRR	SR*SPLLNDRR	S368	Q5RKH1	Serine/threonine-protein kinase PRP4 homolog OS=Rattus norvegicus GN=Prpf4b PE=1 SV=1 - [PRP4B_RAT]	Prpf4b	PRPF4B	N-Term(iTRAQ4plex); S3(Phospho)	1	0	0	-1.09546	1.08882	0.00664683	-0.92318	1.06731	-0.144134	-0.833089	1.31389	-0.480806	-0.950578	1.15667	-0.206097	0.0338014	-0.0146255	-0.0191759	2.10725	0.74448	-1.36277	0.00014123	0.0160072	7.1433e-05	TRUE	TRUE	TRUE	2	-0.889523	1.08238	-0.19286	0.434682	0.115741	0.434682	0.103459	0.183871	0.082634	0.0796139
TASEGpSEAETPEAPKQPAK	TASEG*SEAETPEAPKQPAK	S257	Q5XI01	La-related protein 7 OS=Rattus norvegicus GN=Larp7 PE=1 SV=2 - [LARP7_RAT]	Larp7	LARP7	N-Term(iTRAQ4plex); S6(Phosp); K15(iTRAQ4plex); K19(iTRAQ4plex)	1	0	0	-0.992191	1.23442	-0.24223	-0.255595	0.231696	0.0238982	-0.542102	0.257749	0.284353	-0.596629	0.574622	0.0220069	0.018849	0.030303	-0.0491519	1.17125	0.618636	-0.552615	0.0189605	0.0681619	0.2748	TRUE	FALSE	FALSE	2	-1.01825	0.980692	0.0375586	0.298107	0.145154	0.298107	0.108164	0.267944	0.0904261	0.0902048
AQPSAQIpSPVLTPDPK	AQPSAQI*SPVLTPDPK	S1350	Q62910-4	Synaptojanin-1 OS=Rattus norvegicus GN=Synj1 PE=1 SV=3 - [SYNJ1_RAT]|Isoform 4 of Synaptojanin-1 OS=Rattus norvegicus GN=Synj1 - [SYNJ1_RAT]	Synj1	SYNJ1	N-Term(iTRAQ4plex); S8(Phosp); K16(iTRAQ4plex)	1	0	0	-0.321072	0.368556	-0.0474842	-0.228634	0.221211	0.00742347	-0.533027	0.472308	0.0607191	-0.360911	0.354025	0.00688611	#N/A	#N/A	#N/A	0.714936	0.367797	-0.347139	0.0164321	0.0828705	0.0363141	TRUE	FALSE	TRUE	2	-1.00949	0.99023	0.0192609	0.306477	0.143528	0.306477	0.108548	0.26104	0.0904373	0.0899697
AEDpSSEGHEEEVLGGHGEK	AED*SSEGHEEEVLGGHGEK	S311	Q63259	Receptor-type tyrosine-protein phosphatase-like N OS=Rattus norvegicus GN=Ptprn PE=2 SV=2 - [PTPRN_RAT]	Ptprn	PTPRN	N-Term(iTRAQ4plex); S4(Phosp); K19(iTRAQ4plex)	1	0	0	-0.631888	0.539466	0.0924216	-0.398313	0.381621	0.0166919	-0.254973	0.303035	-0.0480618	-0.428391	0.408041	0.0203506	0.0666847	0.0107936	-0.0774783	0.836432	0.448742	-0.38769	0.0152199	0.0707145	0.0176845	TRUE	FALSE	TRUE	2	-1.02342	0.974805	0.0486173	0.293169	0.146085	0.293169	0.107883	0.272183	0.0903764	0.0903041
TLPYLVpSNVIELLDVDPNDQEEDGANIDLDSQR	TLPYLV*SNVIELLDVDPNDQEEDGANIDLDSQR	S91	Q63569	26S protease regulatory subunit 6A OS=Rattus norvegicus GN=Psmc3 PE=2 SV=1 - [PRS6A_RAT]	Psmc3	PSMC3	N-Term(iTRAQ4plex); S7(Phosp)	1	0	0	-0.0777045	0.305647	-0.227942	-0.328663	0.740645	-0.411982	-0.489534	0.138711	0.350823	-0.298634	0.395001	-0.0963672	-0.0115003	-0.0285769	0.0400772	0.693635	0.202267	-0.491368	0.0460924	0.352803	0.469994	TRUE	FALSE	FALSE	2	-0.837172	1.10732	-0.27015	0.509546	0.0993866	0.509546	0.0943709	0.152048	0.0741061	0.0705421
SApSPGPPPAR	SA*SPGPPPAR	S495	Q63624	Splicing factor, arginine/serine-rich 19 OS=Rattus norvegicus GN=Scaf1 PE=1 SV=2 - [SFR19_RAT]	Scaf1	SCAF1	N-Term(iTRAQ4plex); S3(Phosp)	1	0	0	-0.448303	0.537302	-0.0889984	-0.299868	0.486663	-0.186795	-0.128502	0.413519	-0.285017	-0.292224	0.479161	-0.186937	0.02962	0.00359085	-0.0332109	0.771386	0.105288	-0.666098	0.0132113	0.376264	0.00148563	TRUE	FALSE	TRUE	2	-0.698614	1.14552	-0.446905	0.761795	0.0467041	0.761795	0.0511093	0.0664566	0.0384156	0.0355191
SApSPPPAASSSSSSR	SA*SPPPAASSSSSSR	S581	Q63624	Splicing factor, arginine/serine-rich 19 OS=Rattus norvegicus GN=Scaf1 PE=1 SV=2 - [SFR19_RAT]	Scaf1	SCAF1	N-Term(iTRAQ4plex); S3(Phosp)	1	0	0	-1.22032	1.22475	-0.00442988	-0.815864	1.01168	-0.195819	-0.740819	1.109	-0.368181	-0.925667	1.11514	-0.189477	0.02962	0.00359085	-0.0332109	2.04081	0.73619	-1.30462	0.000175454	0.039542	5.4199e-05	TRUE	TRUE	TRUE	2	-0.895649	1.07898	-0.183332	0.426997	0.11744	0.426997	0.104201	0.187501	0.0833952	0.0804653
KPpSGGpSSKGTSRPGTPSAEAASTSSTLR	KP*SGG*SSKGTSRPGTPSAEAASTSSTLR	S377, S380	Q6AY96	General transcription factor IIF subunit 1 OS=Rattus norvegicus GN=Gtf2f1 PE=2 SV=1 - [T2FA_RAT]	Gtf2f1	GTF2F1	N-Term(iTRAQ4plex); K1(iTRAQ4plex); S3(Phosp); S6(Phosp); K8(iTRAQ4plex)	2	0	0	-0.505146	0.47711	0.0280361	-0.121476	0.350017	-0.228541	-0.128529	0.347304	-0.218775	-0.251717	0.391477	-0.13976	0.0120688	0.0419179	-0.0539867	0.643194	0.111957	-0.531237	0.0417412	0.410459	0.00587501	TRUE	FALSE	TRUE	2	-0.732546	1.13928	-0.406729	0.73665	0.0520808	0.73665	0.0551413	0.0752373	0.0418914	0.0389994
pSPSPKPTK	*SPSPKPTK	S155	Q6AYK1	RNA-binding protein with serine-rich domain 1 OS=Rattus norvegicus GN=Rnps1 PE=2 SV=1 - [RNPS1_RAT]	Rnps1	RNPS1	S1(Phosp); N-Term(iTRAQ4plex); K5(iTRAQ4plex); K8(iTRAQ4plex)	1	0	0	-0.737088	0.676916	0.0601718	-0.850037	1.04099	-0.190952	-0.59353	0.880757	-0.287226	-0.726885	0.86622	-0.139335	-0.0463336	0.0655242	-0.0191906	1.59311	0.58755	-1.00556	0.00078706	0.0278832	0.000735516	TRUE	TRUE	TRUE	2	-0.902245	1.07519	-0.17295	0.418924	0.119227	0.418924	0.104935	0.191409	0.0841663	0.0813388
SPpSPKPTK	SP*SPKPTK	S157	Q6AYK1	RNA-binding protein with serine-rich domain 1 OS=Rattus norvegicus GN=Rnps1 PE=2 SV=1 - [RNPS1_RAT]	Rnps1	RNPS1	N-Term(iTRAQ4plex); S3(Phosp); K5(iTRAQ4plex); K8(iTRAQ4plex)	1	0	0	-1.56885	1.50655	0.0623043	-1.03429	1.47007	-0.435776	-0.793888	1.3619	-0.56801	-1.13234	1.44617	-0.313827	-0.0463336	0.0655242	-0.0191906	2.57852	0.818517	-1.76	2.78324e-05	0.0713784	9.97718e-06	TRUE	FALSE	TRUE	2	-0.859404	1.09759	-0.238182	0.47548	0.106778	0.47548	0.098883	0.165832	0.0782067	0.0748204
SPpSPKPTKVHIGR	SP*SPKPTKVHIGR	S157	Q6AYK1	RNA-binding protein with serine-rich domain 1 OS=Rattus norvegicus GN=Rnps1 PE=2 SV=1 - [RNPS1_RAT]	Rnps1	RNPS1	N-Term(iTRAQ4plex); S3(Phospho); K5(iTRAQ4plex); K8(iTRAQ4plex)	1	0	0	-0.947421	1.01312	-0.0656996	0.126554	0.258966	-0.38552	-0.330755	0.632188	-0.301433	-0.383874	0.634758	-0.250884	-0.0463336	0.0655242	-0.0191906	1.01863	0.13299	-0.885643	0.0939238	0.491451	0.000450361	FALSE	FALSE	TRUE	2	-0.693259	1.14634	-0.453085	0.754173	0.048132	0.754173	0.0529432	0.0683332	0.0397268	0.0366922
pSELALzCLGLK	*SELAL*CLGLK	S264, C269	Q6R556	Secretagogin OS=Rattus norvegicus GN=Scgn PE=1 SV=1 - [SEGN_RAT]	Scgn	SCGN	S1(Phosp); N-Term(iTRAQ4plex); C6(SIA); K10(iTRAQ4plex)	1	1	0	-0.186457	0.398092	-0.211635	-0.339595	0.371172	-0.0315768	-0.638094	0.503768	0.134325	-0.388049	0.424344	-0.0362957	0.0361478	0.0360383	-0.072186	0.812393	0.351753	-0.46064	0.0204275	0.156101	0.00938123	TRUE	FALSE	TRUE	2	-0.952475	1.04156	-0.0890886	0.362861	0.131629	0.362861	0.1085	0.22183	0.0885281	0.0866513
ALRdNLTQAVK	ALR*NLTQAVK	N158	Q7TMP6	Transmembrane protein 255A OS=Rattus norvegicus GN=Tmem255a PE=2 SV=1 - [T255A_RAT]	Tmem255a	TMEM255A	N-Term(iTRAQ4plex); N4(Deamidated); K10(iTRAQ4plex)	0	0	1	-0.279384	0.297277	-0.0178931	-0.357674	0.349151	0.00852304	-0.376837	0.427323	-0.0504854	-0.337965	0.357917	-0.0199518	#N/A	#N/A	#N/A	0.695882	0.318013	-0.377869	0.014169	0.112057	0.036668	TRUE	FALSE	TRUE	2	-0.970133	1.02741	-0.057272	0.376827	0.121772	0.376827	0.210466	0.0907699	0.112329	0.376827
AGNSDpSEEEDANERVELILEPK	AGNSD*SEEEDANERVELILEPK	S159	Q80X08	WASH complex subunit FAM21 OS=Rattus norvegicus GN=Fam21 PE=2 SV=1 - [FAM21_RAT]	Fam21	FAM21	N-Term(iTRAQ4plex); S6(Phosp); K22(iTRAQ4plex)	1	0	0	-0.502309	0.526761	-0.0244522	-0.257631	0.227225	0.0304067	-0.127687	0.164016	-0.0363288	-0.295876	0.306001	-0.0101248	-0.0158116	0.0486844	-0.0328728	0.601876	0.285751	-0.316125	0.040995	0.177864	0.0732095	TRUE	FALSE	FALSE	2	-0.982761	1.01639	-0.0336297	0.33233	0.138222	0.33233	0.109054	0.241664	0.0899504	0.0887802
KSSSDpSDDDEER	KSSSD*SDDDEER	S514	Q80ZG5	Pre-mRNA-splicing factor SLU7 OS=Rattus norvegicus GN=Slu7 PE=2 SV=2 - [SLU7_RAT]	Slu7	SLU7	N-Term(iTRAQ4plex); K1(iTRAQ4plex); S6(Phosp)	1	0	0	-1.10602	1.53522	-0.429201	-0.33519	0.720652	-0.385462	-0.321922	0.364793	-0.0428714	-0.587709	0.873554	-0.285845	0.0249981	-0.000292006	-0.0247061	1.46126	0.301865	-1.1594	0.00563125	0.321338	0.00169482	TRUE	FALSE	TRUE	2	-0.761845	1.13238	-0.370539	0.663114	0.0671045	0.663114	0.0689974	0.0983308	0.0529034	0.0495496
SSSDpSDDDEERKQEK	SSSD*SDDDEERKQEK	S514	Q80ZG5	Pre-mRNA-splicing factor SLU7 OS=Rattus norvegicus GN=Slu7 PE=2 SV=2 - [SLU7_RAT]	Slu7	SLU7	N-Term(iTRAQ4plex); S5(Phosp); K12(iTRAQ4plex); K15(iTRAQ4plex)	1	0	0	-1.22812	1.34645	-0.118325	-0.196451	0.219704	-0.0232533	-0.600071	0.37654	0.223531	-0.674881	0.647563	0.0273177	0.0249981	-0.000292006	-0.0247061	1.32244	0.702199	-0.620246	0.0228481	0.0923432	0.0700989	TRUE	FALSE	FALSE	2	-1.02	0.978717	0.0412875	0.296432	0.145472	0.296432	0.108073	0.269367	0.0904129	0.0902419
NLAKPGVTSTSDpSEEDDDQEGEKKR	NLAKPGVTSTSD*SEEDDDQEGEKKR	S274	Q812D1	PC4 and SFRS1-interacting protein OS=Rattus norvegicus GN=Psip1 PE=2 SV=1 - [PSIP1_RAT]	Psip1	PSIP1	N-Term(iTRAQ4plex); S13(Phosp); K23(iTRAQ4plex); K24(iTRAQ4plex)	1	0	0	-0.551833	0.725324	-0.173491	NA	NA	NA	-0.407755	0.229743	0.178012	-0.479794	0.477534	0.00226037	-0.0240696	0.0253189	-0.00124926	0.957327	0.482054	-0.475273	0.0346401	0.122056	0.321768	TRUE	FALSE	FALSE	2	-1.00235	0.997631	0.00472222	0.313322	0.14216	0.313322	0.108778	0.255639	0.0903818	0.0897194
KYDSDpSDDD	KYDSD*SDDD	S223	Q8K581	Thioredoxin domain-containing protein 9 OS=Rattus norvegicus GN=Txndc9 PE=2 SV=2 - [TXND9_RAT]	Txndc9	TXNDC9	N-Term(iTRAQ4plex); K1(iTRAQ4plex); S6(Phosp)	1	0	0	-1.28782	1.6383	-0.35048	-1.01536	1.38917	-0.373808	-0.680027	1.10626	-0.426234	-0.994404	1.37791	-0.383507	0.0316931	0.0785676	-0.110261	2.37231	0.610897	-1.76142	7.00744e-05	0.0710495	6.5657e-06	TRUE	FALSE	TRUE	2	-0.807291	1.11864	-0.311344	0.562348	0.088108	0.562348	0.0864196	0.132337	0.0672194	0.063568
SGDEGpSEDEAApSGED	SGDEG*SEDEAA*SGED	S234, S240	Q9EPJ0	Nuclear ubiquitous casein and cyclin-dependent kinase substrate 1 OS=Rattus norvegicus GN=Nucks1 PE=1 SV=1 - [NUCKS_RAT]	Nucks1	NUCKS1	N-Term(iTRAQ4plex); S6(Phosp); S12(Phosp)	2	0	0	-0.238257	0.268467	-0.0302099	-0.714411	1.31469	-0.60028	0.127581	0.485915	-0.613496	-0.275029	0.689691	-0.414662	-0.0694136	0.0558091	0.0136044	0.96472	-0.139633	-1.10435	0.0532439	0.479125	0.0123048	FALSE	FALSE	TRUE	2	-0.457348	1.14689	-0.689544	0.425821	0.105188	0.425821	0.14342	0.138081	0.0995853	0.0879044
SASSDTSEELNAQDpSPK	SASSDTSEELNAQD*SPK	S299	Q9JJ19	Na(+)/H(+) exchange regulatory cofactor NHE-RF1 OS=Rattus norvegicus GN=Slc9a3r1 PE=1 SV=3 - [NHRF1_RAT]	Slc9a3r1	SLC9A3R1	N-Term(iTRAQ4plex); S15(Phosp); K17(iTRAQ4plex)	1	0	0	-0.529651	0.849396	-0.319745	-0.318122	0.346494	-0.0283723	-0.389236	0.320758	0.0684778	-0.412336	0.505549	-0.0932131	0.0188765	0.0577268	-0.0766033	0.917885	0.319123	-0.598762	0.0127363	0.146275	0.0186472	TRUE	FALSE	TRUE	2	-0.884864	1.0849	-0.200033	0.440652	0.114422	0.440652	0.102854	0.181106	0.0820251	0.0789399
AASASISSMpSEGDEDEK	AASASISSM*SEGDEDEK	S362	Q9QZC4	Choline-phosphate cytidylyltransferase B OS=Rattus norvegicus GN=Pcyt1b PE=2 SV=1 - [PCY1B_RAT]	Pcyt1b	PCYT1B	N-Term(iTRAQ4plex); S10(Phosp); K17(iTRAQ4plex)	1	0	0	-0.22287	0.579028	-0.356159	NA	NA	NA	-0.00705653	0.236272	-0.229216	-0.114963	0.40765	-0.292687	#N/A	#N/A	#N/A	0.522614	-0.177724	-0.700338	0.0879426	0.326034	0.0266457	FALSE	FALSE	TRUE	2	-0.315791	1.11977	-0.803981	0.34996	0.113816	0.34996	0.176083	0.144366	0.116046	0.0997282
VKFEGzCTGRPR	VKFEG*CTGRPR	C64	Q9R0T4	Cadherin-1 OS=Rattus norvegicus GN=Cdh1 PE=1 SV=1 - [CADH1_RAT]	Cdh1	CDH1	N-Term(iTRAQ4plex); K2(iTRAQ4plex); C6(SIA)	0	1	0	-0.277632	0.291718	-0.0140854	-0.459987	0.418365	0.0416215	-0.170028	0.16801	0.00201769	-0.302549	0.292698	0.00985128	-0.0362119	0.00036484	0.035847	0.595247	0.3124	-0.282846	0.0238718	0.105076	0.0809009	TRUE	FALSE	FALSE	2	-1.01613	0.983046	0.0330862	0.300129	0.144766	0.300129	0.108267	0.266245	0.0904371	0.0901555
EVpSPQQNR	EV*SPQQNR	S470	A0JPN0	Protein Rad18 OS=Rattus norvegicus GN=Rad18 PE=2 SV=1 - [A0JPN0_RAT]	Rad18	RAD18	N-Term(iTRAQ4plex); S3(Phospho)	1	0	0	NA	NA	NA	0.485962	-0.112156	-0.373806	0.29386	-0.0678188	-0.226041	0.389911	-0.0899874	-0.299923	0.128603	-0.0462159	-0.0823867	-0.479898	-0.689834	-0.209936	0.0751605	0.0335108	0.238123	FALSE	TRUE	FALSE	3	1.10265	-0.254481	-0.848172	0.377321	0.0977495	0.0846579	0.377321	0.0843087	0.221976	0.133986
ESGpSPYSVLADSK	ESG*SPYSVLADSK	S57	A1L1J6	Zinc finger protein 652 OS=Rattus norvegicus GN=Znf652 PE=2 SV=1 - [ZN652_RAT]	Znf652	ZNF652	N-Term(iTRAQ4plex); S4(Phosp); K13(iTRAQ4plex)	1	0	0	0.372564	-0.11135	-0.261214	0.289413	-0.0530224	-0.23639	0.342836	-0.056485	-0.286351	0.334938	-0.0736193	-0.261318	0.116483	-0.0282801	-0.0882028	-0.408557	-0.596256	-0.187699	0.016622	0.00366613	0.178729	TRUE	TRUE	FALSE	3	1.09863	-0.241478	-0.857149	0.36917	0.0988941	0.0853239	0.36917	0.0850926	0.227292	0.134228
APGpSERRpSPPGPGVPRPPPR	APG*SERR*SPPGPGVPRPPPR	S7, S11	A9CMA6	Transmembrane protein 163 OS=Rattus norvegicus GN=Tmem163 PE=1 SV=1 - [TM163_RAT]	Tmem163	TMEM163	N-Term(iTRAQ4plex); S4(Phospho); S8(Phospho)	2	0	0	1.04585	-0.404387	-0.641459	1.23591	-0.376552	-0.859355	0.895872	-0.190675	-0.705197	1.05921	-0.323871	-0.735337	0.0661843	-0.0230194	-0.043165	-1.38308	-1.79455	-0.411466	0.00115269	3.08087e-05	0.034038	TRUE	TRUE	TRUE	3	1.12671	-0.344511	-0.782199	0.445233	0.0875168	0.0778186	0.445233	0.0767306	0.183998	0.128703
AAQDFFSTzCR	AAQDFFST*CR	C59	B0BN55	Uroporphyrinogen decarboxylase OS=Rattus norvegicus GN=Urod PE=2 SV=1 - [B0BN55_RAT]	Urod	UROD	N-Term(iTRAQ4plex); C9(SIA)	0	1	0	0.526074	-0.315702	-0.210372	0.621261	-0.374867	-0.246394	0.685031	-0.466362	-0.218669	0.610789	-0.385644	-0.225145	0.0370157	-0.00621415	-0.0308015	-0.996432	-0.835934	0.160499	0.00235359	0.00216137	0.249698	TRUE	TRUE	FALSE	3	1.14164	-0.720814	-0.420823	0.48593	0.0765289	0.0764818	0.48593	0.0719723	0.125126	0.163961
NIKTIAEzCLADELINAAK	NIKTIAE*CLADELINAAK	C172	B0BN81	40S ribosomal protein S5 OS=Rattus norvegicus GN=Rps5 PE=2 SV=1 - [B0BN81_RAT]	Rps5	RPS5	N-Term(iTRAQ4plex); C8(SIA); K18(iTRAQ4plex)	0	1	0	0.50854	-0.120839	-0.387701	1.00223	-0.267307	-0.734925	NA	NA	NA	0.755386	-0.194073	-0.561313	-0.175919	0.0250603	0.150858	-0.949459	-1.3167	-0.36724	0.0510663	0.0137198	0.192469	FALSE	TRUE	FALSE	3	1.11174	-0.285626	-0.826111	0.398297	0.0946997	0.0827668	0.398297	0.0821444	0.20915	0.132942
LWDzCETGK	LWD*CETGK	C81	B0BNA7	Eukaryotic translation initiation factor 3 subunit I OS=Rattus norvegicus GN=Eif3i PE=2 SV=1 - [EIF3I_RAT]	Eif3i	EIF3I	N-Term(iTRAQ4plex); C4(SIA); K8(iTRAQ4plex)	0	1	0	0.456635	-0.249872	-0.206762	0.682554	-0.233613	-0.448941	1.065	-0.616965	-0.448038	0.734731	-0.366817	-0.367914	0.00776393	0.0237824	-0.0315464	-1.10155	-1.10264	-0.00109707	0.00563508	0.00207231	0.592307	TRUE	TRUE	FALSE	3	1.1547	-0.576488	-0.578212	0.808844	0.0295676	0.0281885	0.808844	0.0270448	0.0527658	0.0535889
GLAQADDGTLITzCVDSGILR	GLAQADDGTLIT*CVDSGILR	C104	B0BNI2	RCG47471, isoform CRA_a OS=Rattus norvegicus GN=Wdr74 PE=2 SV=1 - [B0BNI2_RAT]	Wdr74	WDR74	N-Term(iTRAQ4plex); C13(SIA)	0	1	0	0.30808	-0.223221	-0.0848588	0.646803	-0.195156	-0.451647	0.30598	-0.0911923	-0.214788	0.420288	-0.169857	-0.250431	#N/A	#N/A	#N/A	-0.590144	-0.670719	-0.0805745	0.0454217	0.0264499	0.452308	TRUE	TRUE	FALSE	3	1.14769	-0.463832	-0.683859	0.596808	0.0633224	0.0583279	0.596808	0.0567322	0.121775	0.103034
VWzCENDKEASSDPLLELK	VW*CENDKEASSDPLLELK	C114	B0BNI2	RCG47471, isoform CRA_a OS=Rattus norvegicus GN=Wdr74 PE=2 SV=1 - [B0BNI2_RAT]	Wdr74	WDR74	N-Term(iTRAQ4plex); C3(SIA); K7(iTRAQ4plex); K18(iTRAQ4plex)	0	1	0	NA	NA	NA	0.370804	-0.168099	-0.202706	0.52882	-0.330661	-0.198159	0.449812	-0.24938	-0.200432	#N/A	#N/A	#N/A	-0.699192	-0.650245	0.0489473	0.0310591	0.0327428	0.512617	TRUE	TRUE	FALSE	3	1.15243	-0.638916	-0.513512	0.625091	0.0572085	0.0556332	0.625091	0.0529476	0.0982173	0.110902
AzCIPVGLLGK	A*CIPVGLLGK	C214	B1H269	Ddx27 protein OS=Rattus norvegicus GN=Ddx27 PE=2 SV=1 - [B1H269_RAT]	Ddx27	DDX27	N-Term(iTRAQ4plex); C2(SIA); K10(iTRAQ4plex)	0	1	0	0.353191	-0.261764	-0.0914268	0.561178	-0.328393	-0.232785	0.617196	-0.470025	-0.147171	0.510522	-0.353394	-0.157128	0.0905732	-0.0234319	-0.0671414	-0.863916	-0.66765	0.196267	0.00818535	0.0127718	0.21821	TRUE	TRUE	FALSE	3	1.12727	-0.780318	-0.346948	0.418193	0.0845269	0.086276	0.418193	0.0804709	0.133496	0.197037
ANEQEPzCGWWLAR	ANEQEP*CGWWLAR	C87	B1H2A6	Fxr2 protein OS=Rattus norvegicus GN=Fxr2 PE=2 SV=1 - [B1H2A6_RAT]	Fxr2	FXR2	N-Term(iTRAQ4plex); C7(SIA)	0	1	0	0.262506	-0.16662	-0.0958865	0.495124	-0.226872	-0.268253	0.444715	-0.216069	-0.228646	0.400782	-0.203187	-0.197595	0.0449945	-0.0122722	-0.0327223	-0.603969	-0.598377	0.00559134	0.0161942	0.0132938	0.521111	TRUE	TRUE	FALSE	3	1.15466	-0.585386	-0.569277	0.778828	0.0341525	0.0326505	0.778828	0.0312906	0.0606068	0.0624713
SLGVQVzCR	SLGVQV*CR	C50	B1WBY2	Flad1 protein OS=Rattus norvegicus GN=Flad1 PE=2 SV=1 - [B1WBY2_RAT]	Flad1	FLAD1	N-Term(iTRAQ4plex); C7(SIA)	0	1	0	0.39249	-0.289221	-0.103268	0.147212	-0.196826	0.0496134	0.64975	-0.439809	-0.209941	0.396484	-0.308619	-0.0878655	#N/A	#N/A	#N/A	-0.705103	-0.48435	0.220753	0.0290056	0.098511	0.160891	TRUE	FALSE	FALSE	3	1.0993	-0.855682	-0.243618	0.351156	0.0903646	0.0949392	0.351156	0.0874599	0.136614	0.239466
VKVIDVTVPLQzCLVK	VKVIDVTVPLQ*CLVK	C494	B1WBY5	DnaJ (Hsp40) homolog, subfamily C, member 11 OS=Rattus norvegicus GN=Dnajc11 PE=2 SV=1 - [B1WBY5_RAT]	Dnajc11	DNAJC11	N-Term(iTRAQ4plex); K2(iTRAQ4plex); C12(SIA); K15(iTRAQ4plex)	0	1	0	NA	NA	NA	0.320493	-0.248923	-0.0715695	0.428544	-0.338978	-0.089566	0.374519	-0.293951	-0.0805678	0.0512506	-0.0777523	0.0265016	-0.66847	-0.455086	0.213383	0.0255952	0.0535129	0.233336	TRUE	FALSE	FALSE	3	1.09688	-0.860915	-0.235965	0.346982	0.0906216	0.0954116	0.346982	0.0878142	0.136585	0.242586
GLLIAVPGLGPQATzCR	GLLIAVPGLGPQAT*CR	C60	B1WBZ6	Protein RGD1565685 OS=Rattus norvegicus GN=RGD1565685 PE=2 SV=1 - [B1WBZ6_RAT]	RGD1565685	RGD1565685	N-Term(iTRAQ4plex); C15(SIA)	0	1	0	0.289936	-0.185563	-0.104372	0.326154	-0.222233	-0.103922	0.443895	-0.435531	-0.00836362	0.353328	-0.281109	-0.0722192	#N/A	#N/A	#N/A	-0.634437	-0.425547	0.20889	0.0107554	0.0274591	0.24114	TRUE	TRUE	FALSE	3	1.09279	-0.86943	-0.223364	0.340285	0.0910004	0.0961456	0.340285	0.0883555	0.136475	0.247739
ISELSLzCDLAGSER	ISELSL*CDLAGSER	C406	B1WC01	Kinesin-like protein OS=Rattus norvegicus GN=Kif20a PE=2 SV=1 - [B1WC01_RAT]	Kif20a	KIF20A	N-Term(iTRAQ4plex); C7(SIA)	0	1	0	0.415519	-0.348345	-0.067174	0.215111	-0.227598	0.0124868	0.483003	-0.346618	-0.136385	0.371211	-0.30752	-0.0636908	-0.306426	-0.136643	0.443069	-0.678731	-0.434902	0.243829	0.0143394	0.0433008	0.134341	TRUE	TRUE	FALSE	3	1.07967	-0.894425	-0.185245	0.3212	0.0918286	0.0980492	0.3212	0.0896905	0.135707	0.263525
EzCGADzCAK	E*CGAD*CAK	C46, C50	B1WC26	N-acetylneuraminic acid synthase OS=Rattus norvegicus GN=Nans PE=2 SV=1 - [B1WC26_RAT]	Nans	NANS	N-Term(iTRAQ4plex); C2(SIA); C6(SIA); K8(iTRAQ4plex)	0	2	0	0.528938	-0.286797	-0.242141	NA	NA	NA	1.05053	-0.638661	-0.411869	0.789734	-0.462729	-0.327005	-0.00657973	-0.0172321	0.0238118	-1.25246	-1.11674	0.135724	0.0305949	0.0224834	0.384976	TRUE	TRUE	FALSE	3	1.14906	-0.673268	-0.47579	0.557265	0.0669328	0.065826	0.557265	0.0623593	0.112558	0.135059
WVGGQHPzCFIIAEIGQNHQGDLDVAK	WVGGQHP*CFIIAEIGQNHQGDLDVAK	C19	B1WC26	N-acetylneuraminic acid synthase OS=Rattus norvegicus GN=Nans PE=2 SV=1 - [B1WC26_RAT]	Nans	NANS	N-Term(iTRAQ4plex); C8(SIA); K26(iTRAQ4plex)	0	1	0	0.791063	-0.388799	-0.402264	NA	NA	NA	1.06312	-0.645545	-0.417573	0.927091	-0.517172	-0.409918	-0.00657973	-0.0172321	0.0238118	-1.44426	-1.33701	0.107254	0.0125189	0.00590374	0.432168	TRUE	TRUE	FALSE	3	1.15213	-0.642711	-0.509422	0.616673	0.058437	0.0568978	0.616673	0.0541239	0.100095	0.113773
GVTEzCYEzCHPKPTQR	GVTE*CYE*CHPKPTQR	C158, C161	B1WC32	RCG53609 OS=Rattus norvegicus GN=Uba2 PE=2 SV=1 - [B1WC32_RAT]	Uba2	UBA2	N-Term(iTRAQ4plex); C5(SIA); C8(SIA); K11(iTRAQ4plex)	0	2	0	NA	NA	NA	0.719806	-0.368314	-0.351493	0.510031	-0.193701	-0.31633	0.614919	-0.281007	-0.333912	0.0296558	-0.0115401	-0.0181156	-0.895926	-0.94883	-0.0529044	0.0239588	0.016487	0.498437	TRUE	TRUE	FALSE	3	1.15328	-0.527028	-0.62625	0.753342	0.0384612	0.0361113	0.753342	0.0348589	0.0708637	0.0663624
DNVVzCLSPK	DNVV*CLSPK	C256	B1WC44	Nmd3 protein OS=Rattus norvegicus GN=Nmd3 PE=2 SV=1 - [B1WC44_RAT]	Nmd3	NMD3	N-Term(iTRAQ4plex); C5(SIA); K9(iTRAQ4plex)	0	1	0	0.254685	-0.21721	-0.0374748	0.518033	-0.237953	-0.28008	0.728547	-0.364948	-0.363599	0.500422	-0.27337	-0.227051	-0.0151508	0.0147265	0.000424364	-0.773792	-0.727473	0.0463192	0.0184775	0.028511	0.500569	TRUE	TRUE	FALSE	3	1.15306	-0.629891	-0.523164	0.646235	0.0541018	0.0524591	0.646235	0.0499861	0.0933962	0.103821
RPTzCVIMVKPHEDYQEAYDK	RPT*CVIMVKPHEDYQEAYDK	C125	B1WC56	Nola2 protein OS=Rattus norvegicus GN=Nhp2 PE=2 SV=1 - [B1WC56_RAT]	Nhp2	NHP2	N-Term(iTRAQ4plex); C4(SIA); K9(iTRAQ4plex); K20(iTRAQ4plex)	0	1	0	0.527244	-0.269526	-0.257718	NA	NA	NA	0.775463	-0.427739	-0.347723	0.651354	-0.348633	-0.302721	0.0276789	0.016064	-0.0437429	-0.999986	-0.954074	0.0459119	0.0227791	0.0217887	0.48536	TRUE	TRUE	FALSE	3	1.15375	-0.617535	-0.536211	0.678065	0.0493766	0.047688	0.678065	0.0455134	0.0858876	0.0934697
KTpSFDENDpSEELEDKDSK	KT*SFDEND*SEELEDKDSK	S108, S114	B2GUV7	Eukaryotic translation initiation factor 5B OS=Rattus norvegicus GN=Eif5b PE=1 SV=1 - [IF2P_RAT]	Eif5b	EIF5B	N-Term(iTRAQ4plex); K1(iTRAQ4plex); S3(Phosp); S9(Phosp); K15(iTRAQ4plex); K18(iTRAQ4plex)	2	0	0	0.691246	-0.379619	-0.311627	0.373895	-0.312821	-0.0610731	0.231135	-0.125463	-0.105672	0.432092	-0.272635	-0.159457	-0.0309419	0.0223918	0.00855014	-0.704727	-0.591549	0.113177	0.0391177	0.0419627	0.387093	TRUE	TRUE	FALSE	3	1.14172	-0.720384	-0.421335	0.486492	0.0764571	0.0763987	0.486492	0.0718986	0.12504	0.163714
KPARPNSEVLLpSGSEDADDPNKLSK	KPARPNSEVLL*SGSEDADDPNKLSK	S137	B2GUV7	Eukaryotic translation initiation factor 5B OS=Rattus norvegicus GN=Eif5b PE=1 SV=1 - [IF2P_RAT]	Eif5b	EIF5B	N-Term(iTRAQ4plex); K1(iTRAQ4plex); S12(Phosp); K22(iTRAQ4plex); K25(iTRAQ4plex)	1	0	0	0.693156	-0.539948	-0.153209	0.512489	-0.1577	-0.354789	NA	NA	NA	0.602823	-0.348824	-0.253999	-0.0309419	0.0223918	0.00855014	-0.951646	-0.856821	0.0948248	0.0272494	0.0277385	0.744876	TRUE	TRUE	FALSE	3	1.14997	-0.66543	-0.484538	0.571246	0.0649651	0.0637256	0.571246	0.060434	0.109763	0.129867
KzCNMDQAGRPK	K*CNMDQAGRPK	C197	B2GUX3	DNA helicase OS=Rattus norvegicus GN=Mcm5 PE=2 SV=1 - [B2GUX3_RAT]	Mcm5	MCM5	N-Term(iTRAQ4plex); C2(SIA); K11(iTRAQ4plex)	0	1	0	1.30331	-0.546472	-0.756833	1.39082	-0.605625	-0.785199	-0.0345774	0.374167	-0.339589	0.886517	-0.25931	-0.627207	0.0621551	-0.0370322	-0.0251228	-1.14583	-1.51372	-0.367897	0.147444	0.0231691	0.0934106	FALSE	TRUE	FALSE	3	1.12292	-0.328459	-0.79446	0.4313	0.0896857	0.079373	0.4313	0.0784035	0.19103	0.130207
AYFHVTzCAQK	AYFHVT*CAQK	C463	B2GUY7	Phf14 protein OS=Rattus norvegicus GN=Phf14 PE=2 SV=1 - [B2GUY7_RAT]	Phf14	PHF14	N-Term(iTRAQ4plex); C7(SIA); K10(iTRAQ4plex)	0	1	0	0.197447	-0.0245347	-0.172912	0.450898	-0.149389	-0.301509	0.410529	-0.125997	-0.284532	0.352958	-0.0999735	-0.252984	-0.062895	0.0681458	-0.00525086	-0.452931	-0.605942	-0.153011	0.0402783	0.0156357	0.230213	TRUE	TRUE	FALSE	3	1.12015	-0.317276	-0.802872	0.422141	0.0910971	0.0803586	0.422141	0.0794759	0.195839	0.131088
VVzCLFR	VV*CLFR	C44	B2GV01	Metastasis-associated gene family, member 2 OS=Rattus norvegicus GN=Mta2 PE=2 SV=1 - [B2GV01_RAT]	Mta2	MTA2	N-Term(iTRAQ4plex); C3(SIA)	0	1	0	0.476151	-0.207112	-0.269039	0.496783	-0.286814	-0.209969	0.69046	-0.46147	-0.22899	0.554465	-0.318465	-0.236	0.0456106	-0.00929757	-0.036313	-0.87293	-0.790464	0.0824656	0.00663277	0.00444292	0.421293	TRUE	TRUE	FALSE	3	1.15047	-0.660788	-0.489679	0.579901	0.0637361	0.0624247	0.579901	0.0592375	0.107987	0.126714
GHLSRPEAQSLpSPYTTSANR	GHLSRPEAQSL*SPYTTSANR	S435	B2GV01	Metastasis-associated gene family, member 2 OS=Rattus norvegicus GN=Mta2 PE=2 SV=1 - [B2GV01_RAT]	Mta2	MTA2	N-Term(iTRAQ4plex); S12(Phospho)	1	0	0	NA	NA	NA	0.577235	-0.243528	-0.333707	0.439538	-0.106335	-0.333202	0.508386	-0.174932	-0.333455	0.0456106	-0.00929757	-0.036313	-0.683318	-0.841841	-0.158523	0.0291078	0.0156679	0.332942	TRUE	TRUE	FALSE	3	1.13643	-0.391037	-0.745395	0.492135	0.0800921	0.0721973	0.492135	0.0708153	0.162391	0.122368
DAPFFREpSPVGR	DAPFFRE*SPVGR	S85	B2GV12	Pphln1 protein (Fragment) OS=Rattus norvegicus GN=Pphln1 PE=2 SV=1 - [B2GV12_RAT]	Pphln1	PPHLN1	N-Term(iTRAQ4plex); S8(Phospho)	1	0	0	0.369537	-0.0754967	-0.29404	0.278777	-0.0301525	-0.248624	0.311376	-0.0265682	-0.284808	0.319896	-0.0440724	-0.275824	#N/A	#N/A	#N/A	-0.363969	-0.595721	-0.231752	0.0233323	0.00379231	0.104983	TRUE	TRUE	FALSE	3	1.06527	-0.146763	-0.918508	0.317699	0.105281	0.08834	0.317699	0.0890085	0.26641	0.133263
ALENzCSEDLQER	ALEN*CSEDLQER	C150	B2GV72	Carbonyl reductase 3 OS=Rattus norvegicus GN=Cbr3 PE=2 SV=1 - [B2GV72_RAT]	Cbr3	CBR3	N-Term(iTRAQ4plex); C5(SIA)	0	1	0	0.322935	-0.160877	-0.162058	0.332427	-0.258222	-0.074205	0.45041	-0.243749	-0.20666	0.368591	-0.22095	-0.147641	0.139012	-0.0204336	-0.118579	-0.58954	-0.516232	0.0733084	0.00936515	0.0101	0.429268	TRUE	TRUE	FALSE	3	1.14716	-0.68766	-0.459503	0.533451	0.070228	0.0693989	0.533451	0.0656137	0.117091	0.144217
ASpSLNFLdNK	AS*SLNFL*NK	S582, N587	B2GV74	Kinesin light chain 2 (Predicted), isoform CRA_b OS=Rattus norvegicus GN=Klc2 PE=1 SV=1 - [B2GV74_RAT]	Klc2	KLC2	N-Term(iTRAQ4plex); S3(Phospho); N8(Deamidated); K9(iTRAQ4plex)	1	0	1	0.619224	-0.505272	-0.113951	NA	NA	NA	0.928553	-0.378478	-0.550075	0.773888	-0.441875	-0.332013	0.0155833	-0.0322259	0.0166426	-1.21576	-1.1059	0.109862	0.0187785	0.025342	0.706851	TRUE	TRUE	FALSE	3	1.15084	-0.657108	-0.493733	0.586976	0.0627259	0.0613611	0.586976	0.0582572	0.106511	0.124168
ASpSLNFLNK	AS*SLNFLNK	S582	B2GV74	Kinesin light chain 2 (Predicted), isoform CRA_b OS=Rattus norvegicus GN=Klc2 PE=1 SV=1 - [B2GV74_RAT]	Klc2	KLC2	N-Term(iTRAQ4plex); S3(Phospho); K9(iTRAQ4plex)	1	0	0	2.04666	-2.1659	0.119234	1.07285	-0.464782	-0.608067	0.679075	-0.238927	-0.440148	1.2662	-0.956535	-0.30966	0.0155833	-0.0322259	0.0166426	-2.22273	-1.57586	0.646875	0.000861738	0.000132802	0.659064	TRUE	TRUE	FALSE	3	1.10753	-0.836671	-0.270857	0.366744	0.0892749	0.0930868	0.366744	0.0860347	0.136467	0.228392
RASpSLNFLNK	RAS*SLNFLNK	S582	B2GV74	Kinesin light chain 2 (Predicted), isoform CRA_b OS=Rattus norvegicus GN=Klc2 PE=1 SV=1 - [B2GV74_RAT]	Klc2	KLC2	N-Term(iTRAQ4plex); S4(Phospho); K10(iTRAQ4plex)	1	0	0	1.16885	-1.01027	-0.158575	0.583339	-0.351096	-0.232242	0.334274	-0.171261	-0.163013	0.695487	-0.510877	-0.18461	0.0155833	-0.0322259	0.0166426	-1.20636	-0.880097	0.326267	0.013582	0.00924317	0.330509	TRUE	TRUE	FALSE	3	1.11454	-0.818699	-0.295845	0.382195	0.0880153	0.0911359	0.382195	0.0844845	0.135951	0.218219
TLpSSSSMDLSR	TL*SSSSMDLSR	S608	B2GV74	Kinesin light chain 2 (Predicted), isoform CRA_b OS=Rattus norvegicus GN=Klc2 PE=1 SV=1 - [B2GV74_RAT]	Klc2	KLC2	N-Term(iTRAQ4plex); S3(Phospho)	1	0	0	0.93039	-0.874608	-0.055782	0.197462	-0.208965	0.0115023	0.309132	-0.119882	-0.18925	0.478995	-0.401151	-0.0778433	0.0155833	-0.0322259	0.0166426	-0.880146	-0.556838	0.323308	0.0412329	0.0720232	0.392653	TRUE	FALSE	FALSE	3	1.07589	-0.901045	-0.174848	0.316262	0.0919757	0.0984889	0.316262	0.089979	0.135392	0.267903
TLSpSSSMDLSRR	TLS*SSSMDLSRR	S609	B2GV74	Kinesin light chain 2 (Predicted), isoform CRA_b OS=Rattus norvegicus GN=Klc2 PE=1 SV=1 - [B2GV74_RAT]	Klc2	KLC2	N-Term(iTRAQ4plex); S4(Phospho)	1	0	0	0.990018	-0.720549	-0.26947	NA	NA	NA	0.466185	-0.174582	-0.291603	0.728102	-0.447565	-0.280536	0.0155833	-0.0322259	0.0166426	-1.17567	-1.00864	0.167029	0.0438235	0.0210869	0.578038	TRUE	TRUE	FALSE	3	1.1447	-0.703651	-0.441053	0.509399	0.0734696	0.0729948	0.509399	0.0688592	0.121342	0.153935
TLSSpSSMDLSR	TLSS*SSMDLSR	S610	B2GV74	Kinesin light chain 2 (Predicted), isoform CRA_b OS=Rattus norvegicus GN=Klc2 PE=1 SV=1 - [B2GV74_RAT]	Klc2	KLC2	N-Term(iTRAQ4plex); S5(Phospho)	1	0	0	1.49023	-1.34859	-0.141638	0.384678	-0.182868	-0.20181	0.466641	-0.127802	-0.33884	0.780517	-0.553087	-0.227429	0.0155833	-0.0322259	0.0166426	-1.3336	-1.00795	0.325658	0.0133214	0.00432869	0.702246	TRUE	TRUE	FALSE	3	1.12259	-0.795486	-0.327103	0.403411	0.086042	0.0883151	0.403411	0.082177	0.1347	0.205355
TLSSpSSMDLSRR	TLSS*SSMDLSRR	S610	B2GV74	Kinesin light chain 2 (Predicted), isoform CRA_b OS=Rattus norvegicus GN=Klc2 PE=1 SV=1 - [B2GV74_RAT]	Klc2	KLC2	N-Term(iTRAQ4plex); S5(Phospho)	1	0	0	0.467891	-0.35851	-0.109381	0.514737	-0.25155	-0.263187	NA	NA	NA	0.491314	-0.30503	-0.186284	0.0155833	-0.0322259	0.0166426	-0.796344	-0.677598	0.118746	0.0170511	0.0206632	0.459106	TRUE	TRUE	FALSE	3	1.14362	-0.710011	-0.433609	0.500443	0.0746504	0.0743286	0.500443	0.0700543	0.122831	0.157692
ALQEGEGDLSIpSADRLSEK	ALQEGEGDLSI*SADRLSEK	S307	B2RYA5	Cars protein (Fragment) OS=Rattus norvegicus GN=Cars PE=2 SV=1 - [B2RYA5_RAT]	Cars	CARS	N-Term(iTRAQ4plex); S12(Phospho); K19(iTRAQ4plex)	1	0	0	0.449525	-0.0460657	-0.403459	0.385142	-0.100898	-0.284244	0.388383	-0.0847088	-0.303674	0.407683	-0.077224	-0.330459	0.0807768	-0.049596	-0.0311807	-0.484907	-0.738142	-0.253235	0.0108826	0.00183904	0.0921877	TRUE	TRUE	FALSE	3	1.08692	-0.205886	-0.881033	0.348371	0.101677	0.0868153	0.348371	0.0869155	0.241836	0.134384
ISVpSSPGR	ISV*SSPGR	S580	B2RYF1	Protein phosphatase 1 regulatory subunit 37 OS=Rattus norvegicus GN=Ppp1r37 PE=1 SV=1 - [PPR37_RAT]	Ppp1r37	PPP1R37	N-Term(iTRAQ4plex); S4(Phosp)	1	0	0	1.1115	-0.937488	-0.174009	0.415837	-0.200797	-0.21504	0.434142	-0.214201	-0.219942	0.653825	-0.450828	-0.202997	#N/A	#N/A	#N/A	-1.10465	-0.856822	0.247831	0.0106748	0.00627775	0.447058	TRUE	TRUE	FALSE	3	1.128	-0.777787	-0.350218	0.420742	0.0842556	0.0859195	0.420742	0.0801699	0.133263	0.195651
LDFSzCNR	LDFS*CNR	C213	B2RYH6	Lrch4 protein OS=Rattus norvegicus GN=Lrch4 PE=2 SV=1 - [B2RYH6_RAT]	Lrch4	LRCH4	N-Term(iTRAQ4plex); C5(SIA)	0	1	0	0.322585	-0.272109	-0.0504761	0.253693	-0.182054	-0.0716391	0.441195	-0.358971	-0.0822238	0.339158	-0.271045	-0.068113	0.0082004	0.0433718	-0.0515722	-0.610203	-0.407271	0.202932	0.0112705	0.0295834	0.192951	TRUE	TRUE	FALSE	3	1.09141	-0.872224	-0.219188	0.338111	0.0911141	0.0963771	0.338111	0.0885236	0.136422	0.249452
DNTPLVERFETFzCLDPSLVTK	DNTPLVERFETF*CLDPSLVTK	C560	B2RYI2	Signal recognition particle subunit SRP68 OS=Rattus norvegicus GN=Srp68 PE=2 SV=1 - [B2RYI2_RAT]	Srp68	SRP68	N-Term(iTRAQ4plex); C13(SIA); K21(iTRAQ4plex)	0	1	0	0.247329	-0.180479	-0.0668494	0.47718	-0.305963	-0.171217	0.580032	-0.338376	-0.241656	0.434847	-0.274939	-0.159908	0.0418994	-0.017746	-0.0241534	-0.709786	-0.594754	0.115032	0.0189358	0.0268344	0.328029	TRUE	TRUE	FALSE	3	1.14146	-0.72171	-0.419754	0.484763	0.0766779	0.0766544	0.484763	0.0721255	0.125303	0.164475
ILEPDDFLDDLDDEDYEEDpTPKRR	ILEPDDFLDDLDDEDYEED*TPKRR	T175	B2RYI3	Dpf2 protein (Fragment) OS=Rattus norvegicus GN=Dpf2 PE=2 SV=1 - [B2RYI3_RAT]	Dpf2	DPF2	N-Term(iTRAQ4plex); T20(Phospho); K22(iTRAQ4plex)	1	0	0	0.50663	-0.226984	-0.279646	0.545065	-0.31973	-0.225334	0.622183	-0.42123	-0.200952	0.557959	-0.322648	-0.235311	0.0240159	0.0175092	-0.0415251	-0.880607	-0.79327	0.0873372	0.00288812	0.00217393	0.40629	TRUE	TRUE	FALSE	3	1.15001	-0.665013	-0.485001	0.572012	0.0648566	0.0636105	0.572012	0.0603283	0.109607	0.129586
FSDDRVzCK	FSDDRV*CK	C36	B2RYP6	LUC7-like 2 (S. cerevisiae) OS=Rattus norvegicus GN=Luc7l2 PE=2 SV=1 - [B2RYP6_RAT]	Luc7l2	LUC7L2	N-Term(iTRAQ4plex); C7(SIA); K8(iTRAQ4plex)	0	1	0	NA	NA	NA	0.831766	-0.489724	-0.342042	1.13968	-0.715817	-0.423861	0.985722	-0.602771	-0.382951	0.00308212	0.0195607	-0.0226428	-1.58849	-1.36867	0.219819	0.00196342	0.00327004	0.23977	TRUE	TRUE	FALSE	3	1.14525	-0.700321	-0.444927	0.514221	0.0728276	0.0722753	0.514221	0.0682124	0.120519	0.151945
MDLGEzCLK	MDLGE*CLK	C59	B2RYP6	LUC7-like 2 (S. cerevisiae) OS=Rattus norvegicus GN=Luc7l2 PE=2 SV=1 - [B2RYP6_RAT]	Luc7l2	LUC7L2	N-Term(iTRAQ4plex); C6(SIA); K8(iTRAQ4plex)	0	1	0	NA	NA	NA	0.380962	-0.0842602	-0.296702	0.427442	-0.31396	-0.113482	0.404202	-0.19911	-0.205092	0.00308212	0.0195607	-0.0226428	-0.603312	-0.609294	-0.00598167	0.0377266	0.0335108	0.803128	TRUE	TRUE	FALSE	3	1.15466	-0.568785	-0.585873	0.830326	0.0262817	0.0249957	0.830326	0.0240048	0.0471318	0.0472597
DSzCPVR	DS*CPVR	C83	B2RYT4	Mitochondrial ribosomal protein S14 OS=Rattus norvegicus GN=Mrps14 PE=2 SV=1 - [B2RYT4_RAT]	Mrps14	MRPS14	N-Term(iTRAQ4plex); C3(SIA)	0	1	0	0.367491	-0.30211	-0.0653818	0.453435	-0.29327	-0.160165	0.357663	-0.187703	-0.16996	0.392863	-0.261028	-0.131836	#N/A	#N/A	#N/A	-0.653891	-0.524699	0.129192	0.00609059	0.00753105	0.356868	TRUE	TRUE	FALSE	3	1.13444	-0.753746	-0.380689	0.446255	0.0813953	0.0822877	0.446255	0.0770625	0.130548	0.182452
KSpSFSNSADDIK	KS*SFSNSADDIK	S93	B2RYU7	Cbx5 protein OS=Rattus norvegicus GN=Cbx5 PE=2 SV=1 - [B2RYU7_RAT]	Cbx5	CBX5	N-Term(iTRAQ4plex); S3(Phospho); K12(iTRAQ4plex)	1	0	0	NA	NA	NA	0.815052	-0.392293	-0.422759	0.327325	0.0505317	-0.377857	0.571189	-0.170881	-0.400308	0.0412875	-0.0237199	-0.0175676	-0.742069	-0.971497	-0.229427	0.110983	0.0227884	0.377869	FALSE	TRUE	FALSE	3	1.12485	-0.336518	-0.788333	0.438173	0.0886188	0.0786141	0.438173	0.0775842	0.187521	0.129489
AFTzCDDLFR	AFT*CDDLFR	C9	B2RZ44	N-acetyltransferase 5 (ARD1 homolog, S. cerevisiae) OS=Rattus norvegicus GN=Naa20 PE=2 SV=1 - [B2RZ44_RAT]	Naa20	NAA20	N-Term(iTRAQ4plex); C4(SIA)	0	1	0	0.335024	-0.217574	-0.11745	0.268894	-0.0838323	-0.185062	0.559216	-0.417142	-0.142073	0.387711	-0.239516	-0.148195	#N/A	#N/A	#N/A	-0.627228	-0.535907	0.0913213	0.0244288	0.0285215	0.486108	TRUE	TRUE	FALSE	3	1.14417	-0.706833	-0.437336	0.504878	0.0740676	0.0736685	0.504878	0.0694635	0.122101	0.155822
EIESpSPQYR	EIES*SPQYR	S304	B3DMA1	Atxn2l protein OS=Rattus norvegicus GN=Atxn2l PE=2 SV=1 - [B3DMA1_RAT]	Atxn2l	ATXN2L	N-Term(iTRAQ4plex); S5(Phospho)	1	0	0	0.466874	-0.254825	-0.212049	0.507282	-0.206552	-0.30073	0.417003	-0.136659	-0.280345	0.46372	-0.199345	-0.264374	0.0230891	-0.00503457	-0.0180546	-0.663065	-0.728094	-0.0650289	0.00524328	0.00217393	0.425495	TRUE	TRUE	FALSE	3	1.15093	-0.494768	-0.656167	0.662052	0.0529119	0.0491942	0.662052	0.0476733	0.0996122	0.0885562
EGSPVLLNzCLMYK	EGSPVLLN*CLMYK	C637	B4F7C9	Protein Stt3a OS=Rattus norvegicus GN=Stt3a PE=2 SV=1 - [B4F7C9_RAT]	Stt3a	STT3A	N-Term(iTRAQ4plex); C9(SIA); K13(iTRAQ4plex)	0	1	0	0.315785	-0.196563	-0.119221	0.331491	-0.129832	-0.201659	0.476582	-0.351523	-0.125059	0.374619	-0.225973	-0.148647	-0.111711	-0.0192134	0.130924	-0.600592	-0.523266	0.0773262	0.0122104	0.0144784	0.468634	TRUE	TRUE	FALSE	3	1.14659	-0.691629	-0.454959	0.527262	0.0710712	0.0703257	0.527262	0.0664533	0.118219	0.146669
TALPLpSPEHWK	TALPL*SPEHWK	S394	B5DEG7	Protein Champ1 OS=Rattus norvegicus GN=Champ1 PE=2 SV=1 - [B5DEG7_RAT]	Champ1	CHAMP1	N-Term(iTRAQ4plex); S6(Phospho); K11(iTRAQ4plex)	1	0	0	NA	NA	NA	0.41381	-0.120022	-0.293788	0.518703	-0.205596	-0.313107	0.466256	-0.162809	-0.303447	0.0272481	0.00659887	-0.033847	-0.629065	-0.769704	-0.140639	0.0288776	0.0157582	0.332368	TRUE	TRUE	FALSE	3	1.13758	-0.397223	-0.740356	0.499275	0.078952	0.0712996	0.499275	0.0698855	0.159335	0.121254
AVPPVpSPELR	AVPPV*SPELR	S405	B5DEG7	Protein Champ1 OS=Rattus norvegicus GN=Champ1 PE=2 SV=1 - [B5DEG7_RAT]	Champ1	CHAMP1	N-Term(iTRAQ4plex); S6(Phospho)	1	0	0	0.241672	-0.020881	-0.220791	0.279257	0.0173653	-0.296622	0.388241	0.00886	-0.397101	0.303057	0.00178142	-0.304838	0.0272481	0.00659887	-0.033847	-0.301275	-0.607895	-0.30662	0.109686	0.0138651	0.0788508	FALSE	TRUE	FALSE	3	0.997057	0.00586087	-1.00292	0.302042	0.126309	0.089543	0.302042	0.302042	0.0901248	0.109332
AVLPApSPEPR	AVLPA*SPEPR	S532	B5DEG7	Protein Champ1 OS=Rattus norvegicus GN=Champ1 PE=2 SV=1 - [B5DEG7_RAT]	Champ1	CHAMP1	N-Term(iTRAQ4plex); S6(Phospho)	1	0	0	0.507407	-0.152056	-0.355351	0.481678	-0.205457	-0.27622	0.512356	-0.0469029	-0.465454	0.50048	-0.134805	-0.365675	0.0272481	0.00659887	-0.033847	-0.635286	-0.866155	-0.230869	0.00637198	0.00136595	0.213815	TRUE	TRUE	FALSE	3	1.11581	-0.300545	-0.815261	0.409181	0.09307	0.0816981	0.409181	0.0809504	0.202923	0.132178
AGFMLQEADKLGzCR	AGFMLQEADKLG*CR	C181	B5DEY0	Pls1 protein OS=Rattus norvegicus GN=Pls1 PE=2 SV=1 - [B5DEY0_RAT]	Pls1	PLS1	N-Term(iTRAQ4plex); K10(iTRAQ4plex); C13(SIA)	0	1	0	0.401048	-0.0194388	-0.381609	0.564968	-0.136602	-0.428366	0.363202	-0.13777	-0.225432	0.443073	-0.097937	-0.345136	0.0571537	-0.0100556	-0.047098	-0.54101	-0.788209	-0.247199	0.0201391	0.00474565	0.141145	TRUE	TRUE	FALSE	3	1.09909	-0.242943	-0.856145	0.370072	0.0987687	0.0852523	0.370072	0.0850076	0.226694	0.134206
AKNENpSPDPQR	AKNEN*SPDPQR	S218	B5DEZ0	Erythrocyte protein band 4.1-like 4a OS=Rattus norvegicus GN=Epb41l4a PE=2 SV=1 - [B5DEZ0_RAT]	Epb41l4a	EPB41L4A	N-Term(iTRAQ4plex); K2(iTRAQ4plex); S6(Phospho)	1	0	0	0.422703	-0.223232	-0.199471	0.320923	0.0442357	-0.365159	NA	NA	NA	0.371813	-0.0894984	-0.282315	0.041801	-0.0209223	-0.0208787	-0.461312	-0.654128	-0.192816	0.0744081	0.0339892	0.468099	FALSE	TRUE	FALSE	3	1.10618	-0.266267	-0.839916	0.385004	0.0966484	0.0839932	0.385004	0.083539	0.217143	0.133672
EEGTGESAGGpSPAR	EEGTGESAGG*SPAR	S204	B5DF41	Syntaphilin OS=Rattus norvegicus GN=Snph PE=2 SV=1 - [SNPH_RAT]	Snph	SNPH	N-Term(iTRAQ4plex); S11(Phosp)	1	0	0	0.592899	-0.314188	-0.278711	0.362682	-0.00506945	-0.357612	0.332446	0.0116332	-0.344079	0.429342	-0.102541	-0.326801	0.01938	-0.000484192	-0.0188958	-0.531884	-0.756143	-0.22426	0.0360078	0.00610582	0.297212	TRUE	TRUE	FALSE	3	1.10552	-0.264036	-0.841488	0.383527	0.0968616	0.0841236	0.383527	0.0836891	0.218059	0.133739
TGPKDzCLR	TGPKD*CLR	C46	B5DF55	Protein Stam OS=Rattus norvegicus GN=Stam PE=2 SV=1 - [B5DF55_RAT]	Stam	STAM	N-Term(iTRAQ4plex); K4(iTRAQ4plex); C6(SIA)	0	1	0	NA	NA	NA	0.35416	-0.0506976	-0.303462	0.459322	-0.130849	-0.328474	0.406741	-0.0907732	-0.315968	0.0708657	-0.00372874	-0.067137	-0.497514	-0.722709	-0.225195	0.0468989	0.0183624	0.208838	TRUE	TRUE	FALSE	3	1.09988	-0.245461	-0.854414	0.371632	0.0985511	0.0851272	0.371632	0.0848595	0.225665	0.134165
AVLNPLzCQVDYR	AVLNPL*CQVDYR	C74	B5DFC3	Protein Sec23a OS=Rattus norvegicus GN=Sec23a PE=2 SV=1 - [B5DFC3_RAT]	Sec23a	SEC23A	N-Term(iTRAQ4plex); C7(SIA)	0	1	0	0.501434	-0.0784587	-0.422975	0.348359	-0.122398	-0.225962	0.276169	-0.114168	-0.162001	0.375321	-0.105008	-0.270313	0.0674087	-0.0124235	-0.0549852	-0.480329	-0.645633	-0.165304	0.030551	0.010707	0.276174	TRUE	TRUE	FALSE	3	1.11909	-0.313101	-0.805986	0.418827	0.0916046	0.0807076	0.418827	0.079858	0.197618	0.131385
IQVPNzCDEIFYAGTGNLLLR	IQVPN*CDEIFYAGTGNLLLR	C453	B5DFK1	Coatomer subunit alpha OS=Rattus norvegicus GN=Copa PE=2 SV=1 - [B5DFK1_RAT]	Copa	COPA	N-Term(iTRAQ4plex); C6(SIA)	0	1	0	0.489689	-0.245106	-0.244582	0.22134	-0.0514328	-0.169908	0.4829	-0.341595	-0.141305	0.397976	-0.212711	-0.185265	0.00732337	0.00343693	-0.0107603	-0.610688	-0.583241	0.0274464	0.0253786	0.0233542	0.552271	TRUE	TRUE	FALSE	3	1.15379	-0.616679	-0.537108	0.680406	0.049027	0.0473374	0.680406	0.0451839	0.0853246	0.0927213
GNNVYzCLDR	GNNVY*CLDR	C580	B5DFK1	Coatomer subunit alpha OS=Rattus norvegicus GN=Copa PE=2 SV=1 - [B5DFK1_RAT]	Copa	COPA	N-Term(iTRAQ4plex); C6(SIA)	0	1	0	0.324847	-0.0760722	-0.248775	0.412547	-0.144975	-0.267572	0.296268	-0.0164157	-0.279853	0.344554	-0.0791543	-0.2654	0.00732337	0.00343693	-0.0107603	-0.423709	-0.609955	-0.186246	0.0194116	0.00470619	0.197255	TRUE	TRUE	FALSE	3	1.10227	-0.253224	-0.849046	0.376519	0.0978634	0.0847253	0.376519	0.0843874	0.222491	0.134014
ANAVzCK	ANAV*CK	C60	B5DFK6	Adaptor-related protein complex 3, delta 1 subunit, isoform CRA_b OS=Rattus norvegicus GN=Ap3d1 PE=2 SV=1 - [B5DFK6_RAT]	Ap3d1	AP3D1	N-Term(iTRAQ4plex); C5(SIA); K6(iTRAQ4plex)	0	1	0	0.379124	-0.257246	-0.121879	0.360763	-0.233772	-0.126992	NA	NA	NA	0.369944	-0.245509	-0.124435	0.0395979	-0.0224303	-0.0171676	-0.615452	-0.494379	0.121073	0.0235176	0.0333908	0.371108	TRUE	TRUE	FALSE	3	1.13462	-0.752979	-0.381645	0.447111	0.0812951	0.082164	0.447111	0.0769555	0.130445	0.182029
NSPTFKpSFEEKVENLK	NSPTFK*SFEEKVENLK	S175	D0UFD0	Prostate leucine zipper variant 2 OS=Rattus norvegicus GN=PrLZ PE=2 SV=1 - [D0UFD0_RAT]	PrLZ	PRLZ	N-Term(iTRAQ4plex); S7(Phospho); K11(iTRAQ4plex); K16(iTRAQ4plex)	1	0	0	2.29688	-1.15064	-1.14625	1.58141	-0.642425	-0.938987	0.672577	0.0654858	-0.738062	1.51696	-0.575859	-0.941099	-0.0472992	0.0283522	0.018947	-2.09282	-2.45806	-0.36524	0.0057264	1.29159e-05	0.25252	TRUE	TRUE	FALSE	3	1.1437	-0.434166	-0.709537	0.547887	0.071163	0.0649724	0.547887	0.0634141	0.139764	0.112799
GSNDGVpSPK	GSNDGV*SPK	S431	D3Z822	Protein Atr OS=Rattus norvegicus GN=Atr PE=4 SV=2 - [D3Z822_RAT]	Atr	ATR	N-Term(iTRAQ4plex); S7(Phospho); K9(iTRAQ4plex)	1	0	0	NA	NA	NA	0.366841	-0.0422297	-0.324611	0.397092	-0.02749	-0.369602	0.381966	-0.0348599	-0.347106	#N/A	#N/A	#N/A	-0.416826	-0.729073	-0.312247	0.0531714	0.0135548	0.108696	FALSE	TRUE	FALSE	3	1.04424	-0.0953018	-0.948937	0.293855	0.107466	0.0888046	0.293855	0.0899733	0.28879	0.131111
TPVLzCVAVK	TPVL*CVAVK	C1196	D3Z837	Non-specific serine/threonine protein kinase OS=Rattus norvegicus GN=Cdc42bpg PE=4 SV=2 - [D3Z837_RAT]	Cdc42bpg	CDC42BPG	N-Term(iTRAQ4plex); C5(SIA); K9(iTRAQ4plex)	0	1	0	NA	NA	NA	0.479264	-0.283697	-0.195567	0.47921	-0.413237	-0.065973	0.479237	-0.348467	-0.13077	0.0306899	0.0172809	-0.0479708	-0.827704	-0.610007	0.217697	0.0148637	0.0251572	0.289475	TRUE	TRUE	FALSE	3	1.11693	-0.812149	-0.304777	0.388026	0.0874991	0.0903752	0.388026	0.0838691	0.135667	0.214564
TPVLzCVAVKR	TPVL*CVAVKR	C1196	D3Z837	Non-specific serine/threonine protein kinase OS=Rattus norvegicus GN=Cdc42bpg PE=4 SV=2 - [D3Z837_RAT]	Cdc42bpg	CDC42BPG	N-Term(iTRAQ4plex); C5(SIA); K9(iTRAQ4plex)	0	1	0	0.547899	-0.306826	-0.241073	0.680329	-0.348972	-0.331357	0.780257	-0.466028	-0.314229	0.669495	-0.373942	-0.295553	0.0306899	0.0172809	-0.0479708	-1.04344	-0.965048	0.0783887	0.0033528	0.00165704	0.401691	TRUE	TRUE	FALSE	3	1.15207	-0.643482	-0.50859	0.614996	0.0586811	0.0571498	0.614996	0.054358	0.100467	0.114349
VLIzCEEK	VLI*CEEK	C291	D3Z8C7	Protein Wdr48 OS=Rattus norvegicus GN=Wdr48 PE=4 SV=1 - [D3Z8C7_RAT]	Wdr48	WDR48	N-Term(iTRAQ4plex); C4(SIA); K7(iTRAQ4plex)	0	1	0	NA	NA	NA	0.598638	-0.250905	-0.347733	0.588579	-0.362229	-0.22635	0.593608	-0.306567	-0.287041	-0.0577503	0.0618305	-0.00408014	-0.900175	-0.88065	0.0195254	0.0122104	0.00964487	0.599504	TRUE	TRUE	FALSE	3	1.15449	-0.596233	-0.558259	0.742067	0.0397428	0.0381249	0.742067	0.0364865	0.0700494	0.0735293
ILATSFIzCTLPAGHR	ILATSFI*CTLPAGHR	C789	D3Z941	Protein Mars OS=Rattus norvegicus GN=Mars PE=3 SV=1 - [D3Z941_RAT]	Mars	MARS	N-Term(iTRAQ4plex); C8(SIA)	0	1	0	0.181211	-0.251995	0.0707833	0.249738	-0.227723	-0.022015	0.645495	-0.251331	-0.394163	0.358815	-0.243683	-0.115132	0.027913	-0.00957342	-0.0183396	-0.602498	-0.473946	0.128551	0.0353953	0.111	0.49228	TRUE	FALSE	FALSE	3	1.13076	-0.767939	-0.362825	0.430892	0.0831475	0.0844874	0.430892	0.0789529	0.132263	0.190257
SGRGpSPTADKK	SGRG*SPTADKK	S337	D3Z9E7	Protein Dpf3 (Fragment) OS=Rattus norvegicus GN=Dpf3 PE=4 SV=2 - [D3Z9E7_RAT]	Dpf3	DPF3	N-Term(iTRAQ4plex); S5(Phospho); K10(iTRAQ4plex); K11(iTRAQ4plex)	1	0	0	NA	NA	NA	0.49571	-0.187299	-0.308411	0.329991	-0.163821	-0.16617	0.41285	-0.17556	-0.23729	0.0859776	0.0207413	-0.106719	-0.58841	-0.650141	-0.0617304	0.0453148	0.0332904	0.463112	TRUE	TRUE	FALSE	3	1.15042	-0.489204	-0.661218	0.64895	0.0549971	0.051047	0.64895	0.0495017	0.10393	0.0915742
SSELPLTVPVpSPK	SSELPLTVPV*SPK	S736	D3ZA78	Protein Tpx2 OS=Rattus norvegicus GN=Tpx2 PE=4 SV=1 - [D3ZA78_RAT]	Tpx2	TPX2	N-Term(iTRAQ4plex); S11(Phospho); K13(iTRAQ4plex)	1	0	0	0.662564	-0.344253	-0.318311	0.579964	-0.35532	-0.224644	0.720059	-0.387998	-0.332062	0.654196	-0.362524	-0.291672	0.327279	-0.173655	-0.153625	-1.01672	-0.945868	0.0708517	0.0018934	0.00121693	0.4128	TRUE	TRUE	FALSE	3	1.15245	-0.638632	-0.513818	0.625732	0.0571147	0.0555369	0.625732	0.0528579	0.0980733	0.110685
YLLTPzCLQK	YLLTP*CLQK	C146	D3ZAQ4	Proteasome assembly chaperone 2 OS=Rattus norvegicus GN=Psmg2 PE=3 SV=1 - [D3ZAQ4_RAT]	Psmg2	PSMG2	N-Term(iTRAQ4plex); C6(SIA); K9(iTRAQ4plex)	0	1	0	0.359171	-0.202088	-0.157084	0.368073	-0.105621	-0.262451	0.640859	-0.484743	-0.156116	0.456034	-0.264151	-0.191884	#N/A	#N/A	#N/A	-0.720185	-0.647918	0.072267	0.0203466	0.0132442	0.559515	TRUE	TRUE	FALSE	3	1.1499	-0.66606	-0.483838	0.570093	0.0651282	0.0638989	0.570093	0.0605932	0.109997	0.13029
GYzCYVEFK	GY*CYVEFK	C747	D3ZAS8	Protein Sart3 OS=Rattus norvegicus GN=Sart3 PE=4 SV=1 - [D3ZAS8_RAT]	Sart3	SART3	N-Term(iTRAQ4plex); C3(SIA); K8(iTRAQ4plex)	0	1	0	0.378671	-0.320953	-0.0577179	0.318543	-0.00227069	-0.316272	0.621963	-0.516666	-0.105298	0.439726	-0.279963	-0.159763	-0.000976288	0.0173502	-0.0163739	-0.719689	-0.599488	0.1202	0.0265067	0.0195645	0.709814	TRUE	TRUE	FALSE	3	1.14058	-0.726183	-0.414401	0.47902	0.0774067	0.0775026	0.47902	0.0728765	0.126163	0.167031
GYzCYVEFKEEK	GY*CYVEFKEEK	C747	D3ZAS8	Protein Sart3 OS=Rattus norvegicus GN=Sart3 PE=4 SV=1 - [D3ZAS8_RAT]	Sart3	SART3	N-Term(iTRAQ4plex); C3(SIA); K8(iTRAQ4plex); K11(iTRAQ4plex)	0	1	0	0.321946	-0.143102	-0.178844	0.362453	-0.152078	-0.210375	0.457128	-0.333195	-0.123933	0.380509	-0.209458	-0.171051	-0.000976288	0.0173502	-0.0163739	-0.589967	-0.55156	0.0384074	0.0103515	0.00908753	0.506163	TRUE	TRUE	FALSE	3	1.15274	-0.63455	-0.518195	0.635116	0.0557391	0.0541278	0.635116	0.0515446	0.0959494	0.107523
ESRQEpSDPEDDDVKKPALQSSVVATSK	ESRQE*SDPEDDDVKKPALQSSVVATSK	S100	D3ZAY8	Protein Pnn OS=Rattus norvegicus GN=Pnn PE=4 SV=1 - [D3ZAY8_RAT]	Pnn	PNN	S6(Phospho); K14(iTRAQ4plex); K15(iTRAQ4plex); K27(iTRAQ4plex)	1	0	0	0.626193	-0.126492	-0.499701	0.636127	-0.345088	-0.291039	NA	NA	NA	0.63116	-0.23579	-0.39537	-0.0185873	-0.00153399	0.0201213	-0.86695	-1.02653	-0.15958	0.0175894	0.00923916	0.509271	TRUE	TRUE	FALSE	3	1.14259	-0.426851	-0.71574	0.537335	0.0728556	0.0663734	0.537335	0.0648363	0.143848	0.114752
ELVLSSzCEK	ELVLSS*CEK	C154	D3ZB65	BRCA2 and CDKN1A-interacting protein OS=Rattus norvegicus GN=Bccip PE=3 SV=1 - [D3ZB65_RAT]	Bccip	BCCIP	N-Term(iTRAQ4plex); C7(SIA); K9(iTRAQ4plex)	0	1	0	0.351073	-0.346953	-0.00411997	0.44644	-0.0845458	-0.361894	0.802688	-0.442828	-0.35986	0.5334	-0.291442	-0.241958	#N/A	#N/A	#N/A	-0.824843	-0.775358	0.0494843	0.012929	0.0184399	0.768253	TRUE	TRUE	FALSE	3	1.15305	-0.630009	-0.523039	0.645949	0.0541441	0.052502	0.645949	0.0500263	0.0934625	0.103916
SGpSGSESELSSR	SG*SGSESELSSR	S618	D3ZB71	Protein Dvl2 OS=Rattus norvegicus GN=Dvl2 PE=4 SV=2 - [D3ZB71_RAT]	Dvl2	DVL2	N-Term(iTRAQ4plex); S3(Phospho)	1	0	0	NA	NA	NA	0.479922	-0.170234	-0.309688	0.259409	0.0784508	-0.33786	0.369666	-0.0458918	-0.323774	0.250566	-0.237713	-0.0128529	-0.415557	-0.693439	-0.277882	0.114622	0.0425647	0.224406	FALSE	TRUE	FALSE	3	1.05924	-0.131499	-0.927745	0.310394	0.106019	0.0885581	0.310394	0.0893751	0.272924	0.13273
DVLzCLIK	DVL*CLIK	C548	D3ZBL6	Protein Nup160 OS=Rattus norvegicus GN=Nup160 PE=4 SV=2 - [D3ZBL6_RAT]	Nup160	NUP160	N-Term(iTRAQ4plex); C4(SIA); K7(iTRAQ4plex)	0	1	0	0.59047	-0.341558	-0.248912	0.370856	-0.141714	-0.229143	0.514165	-0.382708	-0.131457	0.491831	-0.28866	-0.203171	0.0238455	-0.0448286	0.0209832	-0.78049	-0.695001	0.0854894	0.00832153	0.00809712	0.476776	TRUE	TRUE	FALSE	3	1.14893	-0.674318	-0.474612	0.55545	0.0671865	0.0660986	0.55545	0.0626085	0.112914	0.135742
QIEILELEDLEKEzCSLAR	QIEILELEDLEKE*CSLAR	C1130	D3ZBL6	Protein Nup160 OS=Rattus norvegicus GN=Nup160 PE=4 SV=2 - [D3ZBL6_RAT]	Nup160	NUP160	N-Term(iTRAQ4plex); K12(iTRAQ4plex); C14(SIA)	0	1	0	0.438459	-0.12135	-0.317109	0.573564	-0.46319	-0.110374	NA	NA	NA	0.506011	-0.29227	-0.213741	0.0238455	-0.0448286	0.0209832	-0.798281	-0.719752	0.0785291	0.0323054	0.0366576	0.543126	TRUE	TRUE	FALSE	3	1.15009	-0.664289	-0.485804	0.573345	0.0646677	0.0634101	0.573345	0.0601441	0.109335	0.129098
ALpSLGTIPSLTR	AL*SLGTIPSLTR	S454	D3ZBW3	Protein Tmem201 OS=Rattus norvegicus GN=Tmem201 PE=4 SV=1 - [D3ZBW3_RAT]	Tmem201	TMEM201	N-Term(iTRAQ4plex); S3(Phospho)	1	0	0	0.941119	-0.63941	-0.301709	0.504112	-0.161354	-0.342758	0.399529	-0.264686	-0.134843	0.61492	-0.35515	-0.25977	#N/A	#N/A	#N/A	-0.97007	-0.87469	0.0953802	0.00998736	0.00738327	0.57184	TRUE	TRUE	FALSE	3	1.1501	-0.664245	-0.485853	0.573427	0.064656	0.0633977	0.573427	0.0601328	0.109318	0.129068
SPpSFDTSTATSK	SP*SFDTSTATSK	S1121	D3ZBZ6	Dispatched homolog 2 (Drosophila) (Predicted), isoform CRA_d OS=Rattus norvegicus GN=Disp2 PE=4 SV=1 - [D3ZBZ6_RAT]	Disp2	DISP2	N-Term(iTRAQ4plex); S3(Phospho); K12(iTRAQ4plex)	1	0	0	0.610381	-0.576545	-0.0338356	0.255346	-0.172709	-0.0826368	0.604071	-0.301456	-0.302615	0.489933	-0.350237	-0.139696	#N/A	#N/A	#N/A	-0.84017	-0.629629	0.210541	0.0141506	0.0241799	0.367482	TRUE	TRUE	FALSE	3	1.12072	-0.801167	-0.319554	0.398071	0.0865625	0.089038	0.398071	0.0827748	0.13507	0.208483
ETAPTSAYSpSPAR	ETAPTSAYS*SPAR	S24	D3ZC55	Heat shock 70kDa protein 12A (Predicted), isoform CRA_a OS=Rattus norvegicus GN=Hspa12a PE=4 SV=1 - [D3ZC55_RAT]	Hspa12a	HSPA12A	N-Term(iTRAQ4plex); S10(Phospho)	1	0	0	0.308975	-0.114795	-0.19418	0.269816	0.0190834	-0.288899	0.438141	-0.0756032	-0.362538	0.338977	-0.057105	-0.281872	0.0361846	0.0211625	-0.0573471	-0.396082	-0.620849	-0.224767	0.0496842	0.0115973	0.195788	TRUE	TRUE	FALSE	3	1.07838	-0.181667	-0.896713	0.40832	0.125968	0.0831782	0.40832	0.40832	0.0817089	0.0955493
GADNDGpSGpSESGYTTPK	GADNDG*SG*SESGYTTPK	S212, S214	D3ZC82	Protein Nufip2 OS=Rattus norvegicus GN=LOC687994 PE=4 SV=2 - [D3ZC82_RAT]	Nufip2	NUFIP2	N-Term(iTRAQ4plex); S7(Phospho); S9(Phospho); K17(iTRAQ4plex)	2	0	0	0.832018	-0.813003	-0.0190145	0.414401	-0.21697	-0.197432	0.160243	0.0225951	-0.182838	0.468887	-0.335793	-0.133095	-0.0468687	0.0454339	0.00143486	-0.80468	-0.601982	0.202698	0.0767334	0.0312073	0.628817	FALSE	TRUE	FALSE	3	1.12033	-0.802324	-0.318009	0.396996	0.0866654	0.0891826	0.396996	0.0828938	0.13514	0.209122
ASFLQzCVHVAEGHTK	ASFLQ*CVHVAEGHTK	C1323	D3ZCG2	Kinesin-like protein (Fragment) OS=Rattus norvegicus GN=Kif21a PE=1 SV=2 - [D3ZCG2_RAT]|Kinesin-like protein (Fragment) OS=Rattus norvegicus GN=Kif21a PE=1 SV=2 - [D3ZYN2_RAT]	Kif21a	KIF21A	N-Term(iTRAQ4plex); C6(SIA); K15(iTRAQ4plex)	0	1	0	0.484411	-0.403663	-0.080748	0.397233	-0.175309	-0.221924	0.52524	-0.324785	-0.200455	0.468962	-0.301253	-0.167709	#N/A	#N/A	#N/A	-0.770214	-0.636671	0.133543	0.00546774	0.00600898	0.415202	TRUE	TRUE	FALSE	3	1.1394	-0.731933	-0.407471	0.471824	0.0783083	0.0785619	0.471824	0.0738109	0.127204	0.17029
DAFITAIzCK	DAFITAI*CK	C599	D3ZCG3	Protein Mon2 (Fragment) OS=Rattus norvegicus GN=Mon2 PE=4 SV=2 - [D3ZCG3_RAT]	Mon2	MON2	N-Term(iTRAQ4plex); C8(SIA); K9(iTRAQ4plex)	0	1	0	NA	NA	NA	0.698819	-0.271716	-0.427103	0.833631	-0.517134	-0.316497	0.766225	-0.394425	-0.3718	0.0927289	-0.026952	-0.0657769	-1.16065	-1.13802	0.022625	0.00976029	0.00728857	0.789076	TRUE	TRUE	FALSE	3	1.15453	-0.594312	-0.560221	0.748424	0.0387785	0.0371773	0.748424	0.0355884	0.0684319	0.0715997
HLpSQDHTGASK	HL*SQDHTGASK	S793	D3ZCP0	Histone-lysine N-methyltransferase, H3 lysine-79 specific OS=Rattus norvegicus GN=Dot1l PE=3 SV=1 - [D3ZCP0_RAT]	Dot1l	DOT1L	N-Term(iTRAQ4plex); S3(Phospho); K11(iTRAQ4plex)	1	0	0	NA	NA	NA	0.531214	-0.151824	-0.37939	0.689094	-0.175602	-0.513492	0.610154	-0.163713	-0.446441	0.00406007	-0.0131527	0.00909266	-0.773866	-1.05659	-0.282728	0.0245279	0.00968582	0.148411	TRUE	TRUE	FALSE	3	1.11547	-0.299297	-0.816176	0.408247	0.0932108	0.0817918	0.408247	0.0810545	0.203446	0.132249
AILNPLzCQVDYR	AILNPL*CQVDYR	C74	D3ZCT7	SEC23B (S. cerevisiae) (Predicted), isoform CRA_b OS=Rattus norvegicus GN=Sec23b PE=4 SV=1 - [D3ZCT7_RAT]	Sec23b	SEC23B	N-Term(iTRAQ4plex); C7(SIA)	0	1	0	0.394499	-0.0782795	-0.316219	0.591063	-0.249359	-0.341704	0.501618	-0.233191	-0.268426	0.495726	-0.186943	-0.308783	0.0132795	0.0141237	-0.0274033	-0.68267	-0.80451	-0.12184	0.00898479	0.00348858	0.323024	TRUE	TRUE	FALSE	3	1.14325	-0.43113	-0.712118	0.543444	0.0718757	0.065564	0.543444	0.0640139	0.141474	0.113628
IAGAIGPzCVSLNVK	IAGAIGP*CVSLNVK	C425	D3ZCT7	SEC23B (S. cerevisiae) (Predicted), isoform CRA_b OS=Rattus norvegicus GN=Sec23b PE=4 SV=1 - [D3ZCT7_RAT]	Sec23b	SEC23B	N-Term(iTRAQ4plex); C8(SIA); K14(iTRAQ4plex)	0	1	0	0.290309	-0.133095	-0.157215	0.170109	0.0053924	-0.175502	0.744452	-0.439298	-0.305154	0.401624	-0.189	-0.212624	0.0132795	0.0141237	-0.0274033	-0.590623	-0.614247	-0.0236237	0.0952791	0.0335072	0.519582	FALSE	TRUE	FALSE	3	1.15404	-0.543077	-0.610958	0.806596	0.0300859	0.0283871	0.806596	0.0273488	0.0548536	0.0527281
SIAVLELIzCDVHNPGQDLVIHR	SIAVLELI*CDVHNPGQDLVIHR	C89	D3ZD80	Protein Gtf3c4 OS=Rattus norvegicus GN=Gtf3c4 PE=4 SV=1 - [D3ZD80_RAT]	Gtf3c4	GTF3C4	N-Term(iTRAQ4plex); C9(SIA)	0	1	0	0.294465	-0.154084	-0.140382	0.514631	-0.277121	-0.23751	0.534317	-0.314588	-0.219729	0.447804	-0.248597	-0.199207	0.0112682	0.0125597	-0.023828	-0.696402	-0.647011	0.0493907	0.0125189	0.0119641	0.442532	TRUE	TRUE	FALSE	3	1.15237	-0.639734	-0.512633	0.623256	0.0574768	0.055909	0.623256	0.0532042	0.098629	0.111526
GzCPPVFNTLR	G*CPPVFNTLR	C322	D3ZD89	NMDA receptor-regulated gene 1 (Predicted), isoform CRA_b OS=Rattus norvegicus GN=Naa15 PE=4 SV=2 - [D3ZD89_RAT]	Naa15	NAA15	N-Term(iTRAQ4plex); C2(SIA)	0	1	0	0.361207	-0.186215	-0.174993	0.558247	-0.180655	-0.377592	0.575669	-0.23748	-0.33819	0.498375	-0.20145	-0.296925	0.0465383	0.018243	-0.0647813	-0.699824	-0.7953	-0.0954753	0.0108872	0.00516961	0.371515	TRUE	TRUE	FALSE	3	1.1477	-0.463916	-0.683785	0.596963	0.0632976	0.0583065	0.596963	0.0567109	0.121721	0.103002
KGASVEHVzCHR	KGASVEHV*CHR	C319	D3ZDC1	Protein Drg2 OS=Rattus norvegicus GN=Drg2 PE=4 SV=2 - [D3ZDC1_RAT]	Drg2	DRG2	N-Term(iTRAQ4plex); C9(SIA)	0	1	0	0.670127	-0.136801	-0.533326	0.288617	-0.0293781	-0.259239	NA	NA	NA	0.479372	-0.0830894	-0.396283	0.028279	-0.0420414	0.0137624	-0.562461	-0.875655	-0.313193	0.119892	0.0394592	0.183248	FALSE	TRUE	FALSE	3	1.08039	-0.187264	-0.89313	0.33825	0.102944	0.087417	0.33825	0.0876945	0.249492	0.134203
FIAGTGzCLVR	FIAGTG*CLVR	C217	D3ZDK7	Protein Pgp OS=Rattus norvegicus GN=Pgp PE=4 SV=1 - [D3ZDK7_RAT]	Pgp	PGP	N-Term(iTRAQ4plex); C7(SIA)	0	1	0	0.738162	-0.319008	-0.419155	0.380132	0.0383428	-0.418474	0.853696	-0.396297	-0.457399	0.65733	-0.225654	-0.431676	0.046484	0.0145308	-0.0610149	-0.882984	-1.08901	-0.206022	0.019431	0.00112193	0.270548	TRUE	TRUE	FALSE	3	1.13625	-0.390061	-0.746187	0.491031	0.0802683	0.0723353	0.491031	0.0709585	0.162869	0.122537
FIFDzCVSQEYGINPER	FIFD*CVSQEYGINPER	C243	D3ZDK7	Protein Pgp OS=Rattus norvegicus GN=Pgp PE=4 SV=1 - [D3ZDK7_RAT]	Pgp	PGP	N-Term(iTRAQ4plex); C5(SIA)	0	1	0	0.298113	-0.25888	-0.0392326	0.345109	-0.139038	-0.20607	0.686426	-0.405649	-0.280777	0.443216	-0.267856	-0.17536	0.046484	0.0145308	-0.0610149	-0.711072	-0.618576	0.0924958	0.0221124	0.0291246	0.454069	TRUE	TRUE	FALSE	3	1.14641	-0.692828	-0.453581	0.525422	0.0713207	0.0706011	0.525422	0.0667024	0.118549	0.147405
ESNSDRQDpSVSSQK	ESNSDRQD*SVSSQK	S387	D3ZDN7	Protein Fgd6 OS=Rattus norvegicus GN=Fgd6 PE=4 SV=2 - [D3ZDN7_RAT]	Fgd6	FGD6	N-Term(iTRAQ4plex); S9(Phospho); K14(iTRAQ4plex)	1	0	0	1.03698	-0.781347	-0.255633	0.593972	-0.189989	-0.403983	0.712213	-0.205848	-0.506365	0.781055	-0.392394	-0.38866	-0.297437	0.141565	0.155872	-1.17345	-1.16972	0.00373406	0.00303622	0.000503094	0.806503	TRUE	TRUE	FALSE	3	1.1547	-0.580108	-0.574588	0.796912	0.0313919	0.0299617	0.796912	0.0287329	0.0558935	0.0571081
SVSpSYGNIR	SVS*SYGNIR	S722	D3ZDU2	Protein Rptor OS=Rattus norvegicus GN=Rptor PE=4 SV=2 - [D3ZDU2_RAT]	Rptor	RPTOR	N-Term(iTRAQ4plex); S4(Phospho)	1	0	0	2.03735	-1.55546	-0.481892	1.30296	-0.559474	-0.743486	0.755504	-0.284307	-0.471197	1.36527	-0.799747	-0.565525	-0.0732653	0.107798	-0.0345331	-2.16502	-1.9308	0.234223	0.000371507	4.5111e-05	0.737006	TRUE	TRUE	FALSE	3	1.14908	-0.673105	-0.475972	0.557548	0.0668932	0.0657836	0.557548	0.0623205	0.112502	0.134952
GAWKNpSVEEWTAEDWTEDLSETK	GAWKN*SVEEWTAEDWTEDLSETK	S254	D3ZF89	Protein Ubap2 OS=Rattus norvegicus GN=Ubap2 PE=4 SV=2 - [D3ZF89_RAT]	Ubap2	UBAP2	N-Term(iTRAQ4plex); K4(iTRAQ4plex); S6(Phospho); K23(iTRAQ4plex)	1	0	0	0.544175	-0.203707	-0.340468	NA	NA	NA	0.28606	-0.0153364	-0.270724	0.415118	-0.109522	-0.305596	0.0209456	0.0288384	-0.0497839	-0.524639	-0.720713	-0.196074	0.0854991	0.0441268	0.347432	FALSE	TRUE	FALSE	3	1.11402	-0.293916	-0.820105	0.404271	0.0938085	0.0821869	0.404271	0.0814944	0.205699	0.132541
GSEGTKQPzCR	GSEGTKQP*CR	C297	D3ZFT1	Protein Rfc1 OS=Rattus norvegicus GN=Rfc1 PE=4 SV=2 - [D3ZFT1_RAT]	Rfc1	RFC1	N-Term(iTRAQ4plex); K6(iTRAQ4plex); C9(SIA)	0	1	0	0.409197	-0.265634	-0.143562	0.388672	-0.252421	-0.136251	NA	NA	NA	0.398934	-0.259028	-0.139907	#N/A	#N/A	#N/A	-0.657962	-0.538841	0.119121	0.0205734	0.0275066	0.37088	TRUE	TRUE	FALSE	3	1.13791	-0.738847	-0.399068	0.463437	0.0793421	0.0797914	0.463437	0.0748901	0.128364	0.174176
IYSLKIEzCGPK	IYSLKIE*CGPK	C71	D3ZFY8	Protein LOC100362142 OS=Rattus norvegicus GN=LOC100912618 PE=4 SV=1 - [D3ZFY8_RAT]	LOC100912618	LOC100912618	N-Term(iTRAQ4plex); K5(iTRAQ4plex); C8(SIA); K11(iTRAQ4plex)	0	1	0	0.369631	-0.20163	-0.168001	0.365651	-0.157447	-0.208204	0.448759	-0.185234	-0.263525	0.39468	-0.181437	-0.213243	-0.0900835	0.0780051	0.0120783	-0.576118	-0.607924	-0.0318064	0.00744895	0.00374666	0.469747	TRUE	TRUE	FALSE	3	1.15345	-0.530249	-0.623203	0.763928	0.0367938	0.0345797	0.763928	0.0333674	0.067648	0.0636829
EVNTATLzCR	EVNTATL*CR	C34	D3ZG00	Protein Med30 OS=Rattus norvegicus GN=Med30 PE=4 SV=1 - [D3ZG00_RAT]	Med30	MED30	N-Term(iTRAQ4plex); C8(SIA)	0	1	0	0.387581	-0.114007	-0.273573	0.313075	-0.1647	-0.148375	0.479604	-0.181962	-0.297641	0.39342	-0.153556	-0.239863	#N/A	#N/A	#N/A	-0.546976	-0.633283	-0.0863069	0.0130031	0.00600898	0.417622	TRUE	TRUE	FALSE	3	1.14555	-0.447121	-0.698427	0.567938	0.0679473	0.0622762	0.567938	0.0606911	0.132217	0.10893
GDLDFAEQLWzCK	GDLDFAEQLW*CK	C355	D3ZG58	Uncharacterized protein OS=Rattus norvegicus GN=Zwilch PE=4 SV=2 - [D3ZG58_RAT]	Zwilch	ZWILCH	N-Term(iTRAQ4plex); C11(SIA); K12(iTRAQ4plex)	0	1	0	NA	NA	NA	0.499393	-0.262952	-0.236442	0.403352	-0.147291	-0.25606	0.451372	-0.205121	-0.246251	#N/A	#N/A	#N/A	-0.656494	-0.697624	-0.0411297	0.0260667	0.0198901	0.5133	TRUE	TRUE	FALSE	3	1.15311	-0.524017	-0.629089	0.74365	0.0399894	0.0375115	0.74365	0.0362239	0.0738257	0.0687997
LTHVYDLzCK	LTHVYDL*CK	C148	D3ZGF8	DNA-directed RNA polymerase OS=Rattus norvegicus GN=Polr2a PE=3 SV=1 - [D3ZGF8_RAT]	Polr2a	POLR2A	N-Term(iTRAQ4plex); C8(SIA); K9(iTRAQ4plex)	0	1	0	NA	NA	NA	0.501366	-0.303444	-0.197921	0.799261	-0.63066	-0.1686	0.650313	-0.467052	-0.183261	0.00197703	0.03144	-0.033417	-1.11737	-0.833574	0.283792	0.0136441	0.0248244	0.248409	TRUE	TRUE	FALSE	3	1.11971	-0.80417	-0.315538	0.395289	0.0868276	0.0894115	0.395289	0.0830819	0.135249	0.210141
TPNSGpSPASK	TPNSG*SPASK	S297	D3ZGH4	Protein Zfp618 (Fragment) OS=Rattus norvegicus GN=Zfp618 PE=4 SV=2 - [F1LV71_RAT]	Zfp618	ZFP618	N-Term(iTRAQ4plex); S6(Phospho); K10(iTRAQ4plex)	1	0	0	0.867412	-0.395709	-0.471703	0.513993	-0.127028	-0.386965	NA	NA	NA	0.690703	-0.261368	-0.429334	#N/A	#N/A	#N/A	-0.952071	-1.12004	-0.167966	0.0353674	0.0113012	0.395169	TRUE	TRUE	FALSE	3	1.14349	-0.432706	-0.710779	0.545739	0.0715076	0.0652587	0.545739	0.0637043	0.140589	0.113201
DLAYzCVSQLPLTER	DLAY*CVSQLPLTER	C1218	D3ZHP6	Condensin complex subunit 1 OS=Rattus norvegicus GN=Ncapd2 PE=3 SV=1 - [D3ZHP6_RAT]	Ncapd2	NCAPD2	N-Term(iTRAQ4plex); C5(SIA)	0	1	0	0.20732	-0.0213089	-0.186011	0.433936	-0.189592	-0.244344	0.595811	-0.44684	-0.148972	0.412356	-0.219247	-0.193109	0.054691	0.0348528	-0.0895438	-0.631603	-0.605465	0.0261379	0.03971	0.0218044	0.598522	TRUE	TRUE	FALSE	3	1.15393	-0.613536	-0.540392	0.689159	0.0477179	0.0460272	0.689159	0.0439512	0.0832073	0.089937
ILzCIGAVPGLQPR	IL*CIGAVPGLQPR	C537	D3ZI73	Protein Arhgef17 OS=Rattus norvegicus GN=Arhgef17 PE=4 SV=2 - [D4ADZ1_RAT]|Protein Arhgef17 OS=Rattus norvegicus GN=Arhgef17 PE=4 SV=2 - [D3ZI73_RAT]	Arhgef17	ARHGEF17	N-Term(iTRAQ4plex); C3(SIA)	0	1	0	NA	NA	NA	0.587367	-0.365436	-0.221932	0.923112	-0.558161	-0.364951	0.75524	-0.461799	-0.293441	-0.0400347	0.118847	-0.0788119	-1.21704	-1.04868	0.168357	0.00857694	0.0134897	0.300246	TRUE	TRUE	FALSE	3	1.14525	-0.700277	-0.444978	0.514285	0.072819	0.0722657	0.514285	0.0682038	0.120508	0.151919
TPSDLESGKGpSSDELAK	TPSDLESGKG*SSDELAK	S107	D3ZI94	Protein LOC690918 OS=Rattus norvegicus GN=LOC690918 PE=4 SV=1 - [D3ZI94_RAT]	Tmem215	TMEM215	N-Term(iTRAQ4plex); K9(iTRAQ4plex); S11(Phospho); K17(iTRAQ4plex)	1	0	0	0.455565	-0.188406	-0.267159	0.385759	-0.122696	-0.263063	NA	NA	NA	0.420662	-0.155551	-0.265111	0.227951	-0.0899694	-0.137981	-0.576213	-0.685773	-0.10956	0.030187	0.017812	0.439306	TRUE	TRUE	FALSE	3	1.14186	-0.422234	-0.719629	0.530933	0.0738823	0.0672167	0.530933	0.065695	0.146366	0.115907
GDGRPEpTPKQK	GDGRPE*TPKQK	T617	D3ZID4	Protein Nipbl (Fragment) OS=Rattus norvegicus GN=Nipbl PE=4 SV=2 - [D3ZID4_RAT]	Nipbl	NIPBL	N-Term(iTRAQ4plex); T7(Phospho); K9(iTRAQ4plex); K11(iTRAQ4plex)	1	0	0	0.413766	-0.090142	-0.323624	0.453678	-0.0453513	-0.408327	0.429119	-0.235095	-0.194024	0.432188	-0.123529	-0.308658	-0.0370861	0.0211949	0.0158912	-0.555717	-0.740846	-0.185129	0.0102054	0.00263624	0.319763	TRUE	TRUE	FALSE	3	1.12093	-0.320388	-0.800542	0.424648	0.0907122	0.0800919	0.424648	0.0791848	0.194507	0.130856
HTYGQKPSLpSTEDAQEEESIPK	HTYGQKPSL*STEDAQEEESIPK	S203	D3ZIE4	Protein Fyb OS=Rattus norvegicus GN=Fyb PE=4 SV=1 - [D3ZIE4_RAT]	Fyb	FYB	K6(iTRAQ4plex); S10(Phospho); K22(iTRAQ4plex)	1	0	0	0.756712	-0.307929	-0.448783	0.552501	-0.199686	-0.352815	0.451994	-0.115075	-0.336919	0.587069	-0.207563	-0.379505	-0.0609317	0.0797081	-0.0187764	-0.794632	-0.966574	-0.171942	0.0116832	0.00206332	0.207892	TRUE	TRUE	FALSE	3	1.13854	-0.40254	-0.735998	0.505614	0.0779383	0.0704947	0.505614	0.0690547	0.156663	0.120235
DYANTLFIzCR	DYANTLFI*CR	C301	D3ZIL9	DIS3-like exonuclease 2 OS=Rattus norvegicus GN=Dis3l2 PE=3 SV=2 - [D3ZIL9_RAT]	Dis3l2	DIS3L2	N-Term(iTRAQ4plex); C9(SIA)	0	1	0	NA	NA	NA	0.477119	-0.178915	-0.298204	0.382339	-0.196456	-0.185883	0.429729	-0.187685	-0.242044	-0.00732603	0.0100721	-0.00274604	-0.617415	-0.671773	-0.0543584	0.0296505	0.0216694	0.475267	TRUE	TRUE	FALSE	3	1.15163	-0.502979	-0.648654	0.682699	0.0496318	0.0462594	0.682699	0.0447852	0.0929204	0.0837041
GASAASpSPAPK	GASAAS*SPAPK	S134	D3ZIX4	Protein H1fx OS=Rattus norvegicus GN=H1fx PE=3 SV=1 - [D3ZIX4_RAT]	H1fx	H1FX	N-Term(iTRAQ4plex); S7(Phospho); K11(iTRAQ4plex)	1	0	0	0.532481	-0.36909	-0.16339	0.455678	-0.15201	-0.303668	0.279223	-0.0889298	-0.190293	0.422461	-0.203343	-0.219117	-0.0519524	-0.0159385	0.0678908	-0.625804	-0.641578	-0.0157737	0.0196244	0.0149604	0.517064	TRUE	TRUE	FALSE	3	1.15443	-0.555664	-0.598768	0.83754	0.0252213	0.0238898	0.83754	0.0229803	0.0456117	0.0447572
AGpSISTLDSLDFAR	AG*SISTLDSLDFAR	S180	D3ZJ01	Protein RGD1307235 OS=Rattus norvegicus GN=RGD1307235 PE=4 SV=1 - [D3ZJ01_RAT]	RGD1307235	RGD1307235	N-Term(iTRAQ4plex); S3(Phospho)	1	0	0	1.44699	-1.09565	-0.351346	0.543915	-0.368437	-0.175477	NA	NA	NA	0.995453	-0.732041	-0.263412	0.0529049	-0.0374775	-0.0154274	-1.72749	-1.25887	0.468629	0.00735862	0.0174847	0.153129	TRUE	TRUE	FALSE	3	1.11428	-0.819421	-0.294854	0.381559	0.0880704	0.0912181	0.381559	0.0845507	0.135979	0.218623
ALAdNEzCSR	ALA*NE*CSR	N467, C469	D3ZJD2	Protein Atad2 OS=Rattus norvegicus GN=Atad2 PE=3 SV=2 - [D3ZJD2_RAT]	Atad2	ATAD2	N-Term(iTRAQ4plex); N4(Deamidated); C6(SIA)	0	1	1	NA	NA	NA	0.383169	-0.235017	-0.148152	0.533184	-0.388475	-0.144709	0.458176	-0.311746	-0.14643	0.103225	-0.0241246	-0.0791006	-0.769922	-0.604607	0.165316	0.0244288	0.0367957	0.328402	TRUE	TRUE	FALSE	3	1.13043	-0.769154	-0.36128	0.429619	0.0832888	0.084668	0.429619	0.079107	0.132395	0.190922
ALANEzCSR	ALANE*CSR	C469	D3ZJD2	Protein Atad2 OS=Rattus norvegicus GN=Atad2 PE=3 SV=2 - [D3ZJD2_RAT]	Atad2	ATAD2	N-Term(iTRAQ4plex); C6(SIA)	0	1	0	0.368749	-0.140293	-0.228457	0.268793	-0.126975	-0.141818	0.516326	-0.240583	-0.275743	0.384623	-0.169284	-0.215339	0.103225	-0.0241246	-0.0791006	-0.553906	-0.599962	-0.0460555	0.0207829	0.0134389	0.453495	TRUE	TRUE	FALSE	3	1.15195	-0.507007	-0.644944	0.693442	0.0479279	0.0447259	0.693442	0.0432796	0.0894881	0.0811364
DSSQTAVNpSASRSDSEDSQHTR	DSSQTAVN*SASRSDSEDSQHTR	S1181	D3ZJD2	Protein Atad2 OS=Rattus norvegicus GN=Atad2 PE=3 SV=2 - [D3ZJD2_RAT]	Atad2	ATAD2	N-Term(iTRAQ4plex); S9(Phospho)	1	0	0	NA	NA	NA	0.467258	-0.173262	-0.293995	0.332919	0.0525263	-0.385446	0.400088	-0.060368	-0.339721	0.103225	-0.0241246	-0.0791006	-0.460456	-0.739809	-0.279353	0.072673	0.0250783	0.242668	FALSE	TRUE	FALSE	3	1.07096	-0.161593	-0.909363	0.325013	0.10449	0.0880612	0.325013	0.088586	0.260161	0.133689
VVVVDzCK	VVVVD*CK	C249	D3ZJX5	Protein LOC687295 OS=Rattus norvegicus GN=Timm50 PE=4 SV=2 - [D3ZJX5_RAT]	Timm50	TIMM50	N-Term(iTRAQ4plex); C6(SIA); K7(iTRAQ4plex)	0	1	0	NA	NA	NA	0.488292	-0.280781	-0.207511	0.824225	-0.712654	-0.11157	0.656258	-0.496718	-0.159541	-0.0239558	0.00607378	0.017882	-1.15298	-0.815799	0.337177	0.0150533	0.0264438	0.28535	TRUE	TRUE	FALSE	3	1.10702	-0.837898	-0.269125	0.365716	0.0893526	0.0932128	0.365716	0.0861333	0.136489	0.229096
ALVGKLPGDHEVzCK	ALVGKLPGDHEV*CK	C84	D3ZKG7	Inositol polyphosphate-5-phosphatase F (Predicted), isoform CRA_c OS=Rattus norvegicus GN=Inpp5f PE=4 SV=1 - [D3ZKG7_RAT]	Inpp5f	INPP5F	N-Term(iTRAQ4plex); K5(iTRAQ4plex); C13(SIA); K14(iTRAQ4plex)	0	1	0	0.52404	-0.209432	-0.314608	NA	NA	NA	0.519307	-0.31428	-0.205027	0.521673	-0.261856	-0.259817	0.0749336	-0.0414603	-0.0334732	-0.783529	-0.78149	0.00203863	0.0158678	0.0126873	0.540417	TRUE	TRUE	FALSE	3	1.1547	-0.579605	-0.575093	0.798606	0.0311331	0.02971	0.798606	0.0284933	0.0554502	0.0566077
VQNVEDFVPEDGLDRpSFLEDTTVPK	VQNVEDFVPEDGLDR*SFLEDTTVPK	S406	D3ZKQ4	Protein Rabl6 OS=Rattus norvegicus GN=Rabl6 PE=4 SV=1 - [D3ZKQ4_RAT]	Rabl6	RABL6	N-Term(iTRAQ4plex); S16(Phospho); K25(iTRAQ4plex)	1	0	0	0.695774	-0.265549	-0.430225	NA	NA	NA	0.454874	-0.202719	-0.252155	0.575324	-0.234134	-0.34119	0.00363474	0.0270579	-0.0306926	-0.809458	-0.916514	-0.107056	0.0342574	0.023327	0.444728	TRUE	TRUE	FALSE	3	1.14809	-0.467228	-0.680866	0.603152	0.0623073	0.0574513	0.603152	0.0558572	0.11954	0.101692
AHpSVPAHQDR	AH*SVPAHQDR	S58	D3ZL85	Protein Hccs OS=Rattus norvegicus GN=Hccs PE=4 SV=1 - [D3ZL85_RAT]	Hccs	HCCS	N-Term(iTRAQ4plex); S3(Phospho)	1	0	0	0.58988	-0.581549	-0.0083304	0.628714	-0.256271	-0.372442	0.42138	0.0221401	-0.44352	0.546658	-0.271894	-0.274764	0.00241509	0.00741599	-0.00983108	-0.818551	-0.821422	-0.00287061	0.0197509	0.00544726	0.807017	TRUE	TRUE	FALSE	3	1.1547	-0.574316	-0.580379	0.815601	0.0285339	0.0271846	0.815601	0.0260887	0.0509913	0.0516002
TPLGApSLDEQSSVGPK	TPLGA*SLDEQSSVGPK	S90	D3ZLC3	Protein Ssfa2 OS=Rattus norvegicus GN=Ssfa2 PE=4 SV=1 - [D3ZLC3_RAT]	Ssfa2	SSFA2	N-Term(iTRAQ4plex); S6(Phospho); K16(iTRAQ4plex)	1	0	0	0.927655	-0.623606	-0.304049	0.367994	-0.161246	-0.206748	0.530836	-0.166668	-0.364168	0.608828	-0.317173	-0.291655	#N/A	#N/A	#N/A	-0.926001	-0.900483	0.0255182	0.0125432	0.00419085	0.637298	TRUE	TRUE	FALSE	3	1.15436	-0.601373	-0.55299	0.725514	0.0422482	0.0405942	0.725514	0.0388241	0.0742271	0.0785924
DzCVLLQEDFLAHR	D*CVLLQEDFLAHR	C185	D3ZLT7	Protein RGD1305350 OS=Rattus norvegicus GN=RGD1305350 PE=4 SV=1 - [D3ZLT7_RAT]	RGD1305350	RGD1305350	N-Term(iTRAQ4plex); C2(SIA)	0	1	0	0.329269	-0.148351	-0.180918	0.344253	-0.270552	-0.0737015	0.563317	-0.389846	-0.173471	0.41228	-0.269583	-0.142697	#N/A	#N/A	#N/A	-0.681863	-0.554977	0.126886	0.0140506	0.0214199	0.351699	TRUE	TRUE	FALSE	3	1.13689	-0.743395	-0.393498	0.458067	0.0799934	0.0805749	0.458067	0.0755748	0.129075	0.176715
SSDpSVDIEEQEEK	SSD*SVDIEEQEEK	S1558	D3ZLT9	Uncharacterized protein OS=Rattus norvegicus GN=Rif1 PE=4 SV=2 - [D3ZLT9_RAT]	Rif1	RIF1	N-Term(iTRAQ4plex); S4(Phospho); K13(iTRAQ4plex)	1	0	0	0.773149	-0.900649	0.1275	0.418224	-0.207314	-0.21091	0.556198	-0.299558	-0.25664	0.582524	-0.469174	-0.11335	0.00425951	0.0317764	-0.0360359	-1.0517	-0.695874	0.355824	0.00602133	0.00847724	0.38993	TRUE	TRUE	FALSE	3	1.08897	-0.877071	-0.211896	0.334367	0.0912987	0.0967675	0.334367	0.088804	0.136311	0.252452
AQTSYGFATLAEpSPHTR	AQTSYGFATLAE*SPHTR	S156	D3ZLU0	Protein C2cd4c OS=Rattus norvegicus GN=C2cd4c PE=4 SV=1 - [D3ZLU0_RAT]	C2cd4c	C2CD4C	N-Term(iTRAQ4plex); S13(Phospho)	1	0	0	0.414851	-0.111245	-0.303606	0.45584	-0.197835	-0.258005	0.601864	-0.250199	-0.351664	0.490851	-0.186426	-0.304425	-0.0330194	-0.00362299	0.0366424	-0.677278	-0.795276	-0.117999	0.00882917	0.00342765	0.321768	TRUE	TRUE	FALSE	3	1.14374	-0.434394	-0.709343	0.548224	0.0711089	0.0649275	0.548224	0.0633685	0.139635	0.112736
APpSSQSLLTLLAR	AP*SSQSLLTLLAR	S637	D3ZMG0	Protein Ulk1 OS=Rattus norvegicus GN=Ulk1 PE=4 SV=2 - [D3ZMG0_RAT]	Ulk1	ULK1	N-Term(iTRAQ4plex); S3(Phospho)	1	0	0	1.73906	-0.767863	-0.971192	1.06073	-0.469902	-0.590832	1.17117	-0.733721	-0.437451	1.32365	-0.657162	-0.666492	#N/A	#N/A	#N/A	-1.98082	-1.99015	-0.00932955	7.00744e-05	1.75841e-05	0.801881	TRUE	TRUE	FALSE	3	1.15469	-0.573276	-0.581415	0.818681	0.0280627	0.026727	0.818681	0.025653	0.0501824	0.0506942
VLLLzCK	VLLL*CK	C79	D3ZMJ7	Protein Wnk2 OS=Rattus norvegicus GN=Wnk2 PE=4 SV=2 - [D3ZMJ7_RAT]	Wnk2	WNK2	N-Term(iTRAQ4plex); C5(SIA); K6(iTRAQ4plex)	0	1	0	0.349752	-0.281784	-0.0679678	NA	NA	NA	0.56876	-0.495261	-0.073499	0.459256	-0.388523	-0.0707334	0.00115236	0.00333624	-0.0044886	-0.847779	-0.52999	0.317789	0.0288773	0.0709664	0.202954	TRUE	FALSE	FALSE	3	1.07229	-0.907143	-0.165152	0.311748	0.0920836	0.0988691	0.311748	0.0902199	0.13506	0.27202
VTPHPpSPRGpSPLPTPK	VTPHP*SPRG*SPLPTPK	S436, S440	D3ZML2	Serine/threonine-protein kinase BRSK2 OS=Rattus norvegicus GN=Brsk2 PE=2 SV=1 - [BRSK2_RAT]	Brsk2	BRSK2	N-Term(iTRAQ4plex); S6(Phosp); S10(Phosp); K16(iTRAQ4plex)	2	0	0	NA	NA	NA	0.567924	-0.264447	-0.303477	0.446475	-0.123152	-0.323323	0.5072	-0.1938	-0.3134	0.0600723	0.0108205	-0.0708928	-0.700999	-0.8206	-0.1196	0.0257281	0.0155626	0.407679	TRUE	TRUE	FALSE	3	1.14415	-0.437175	-0.706971	0.552383	0.0704418	0.0643716	0.552383	0.0628057	0.138049	0.111949
GpSPLPTPK	G*SPLPTPK	S440	D3ZML2	Serine/threonine-protein kinase BRSK2 OS=Rattus norvegicus GN=Brsk2 PE=2 SV=1 - [BRSK2_RAT]	Brsk2	BRSK2	N-Term(iTRAQ4plex); S2(Phosp); K8(iTRAQ4plex)	1	0	0	0.44202	-0.459473	0.0174523	0.331848	-0.142958	-0.18889	0.390415	-0.135733	-0.254682	0.388094	-0.246054	-0.14204	0.0600723	0.0108205	-0.0708928	-0.634149	-0.530135	0.104014	0.0136595	0.0188629	0.577013	TRUE	TRUE	FALSE	3	1.14112	-0.723477	-0.417643	0.482479	0.0769688	0.0769921	0.482479	0.0724248	0.125648	0.165487
AQISpSPNLR	AQIS*SPNLR	S369	D3ZMW5	Protein Sh3pxd2a OS=Rattus norvegicus GN=Sh3pxd2a PE=4 SV=1 - [D3ZMW5_RAT]	Sh3pxd2a	SH3PXD2A	N-Term(iTRAQ4plex); S5(Phospho)	1	0	0	0.565347	-0.132149	-0.433198	0.262685	-0.0624195	-0.200265	0.27413	0.0556722	-0.329802	0.367387	-0.0462987	-0.321089	-0.00995381	0.0524338	-0.04248	-0.413686	-0.688476	-0.27479	0.0765225	0.0152411	0.101384	FALSE	TRUE	FALSE	3	1.06008	-0.133593	-0.926488	0.311383	0.105922	0.0885323	0.311383	0.0893288	0.272025	0.132809
LzCPGQNLPLFLTAK	L*CPGQNLPLFLTAK	C189	D3ZN16	Protein Sergef OS=Rattus norvegicus GN=Sergef PE=4 SV=1 - [D3ZN16_RAT]	Sergef	SERGEF	N-Term(iTRAQ4plex); C2(SIA); K14(iTRAQ4plex)	0	1	0	NA	NA	NA	0.430455	-0.19664	-0.233815	0.402939	-0.378357	-0.0245818	0.416697	-0.287499	-0.129198	#N/A	#N/A	#N/A	-0.704196	-0.545896	0.1583	0.0255952	0.0402224	0.467134	TRUE	TRUE	FALSE	3	1.12789	-0.778184	-0.349706	0.420341	0.0842985	0.0859757	0.420341	0.0802174	0.1333	0.195868
AQGIVTzCLR	AQGIVT*CLR	C216	D3ZN43	NADH dehydrogenase (ubiquinone) complex I, assembly factor 6 OS=Rattus norvegicus GN=Ndufaf6 PE=3 SV=1 - [NDUF6_RAT]	Ndufaf6	NDUFAF6	N-Term(iTRAQ4plex); C7(SIA)	0	1	0	0.401651	-0.274334	-0.127317	0.324468	-0.25475	-0.069718	0.34155	-0.32281	-0.01874	0.35589	-0.283965	-0.071925	#N/A	#N/A	#N/A	-0.639855	-0.427815	0.21204	0.00532714	0.0120699	0.177421	TRUE	TRUE	FALSE	3	1.09191	-0.871232	-0.220673	0.338881	0.0910743	0.0962954	0.338881	0.0884644	0.136442	0.248842
VLLzCDPEAK	VLL*CDPEAK	C510	D3ZNI3	Protein Pdcd11 OS=Rattus norvegicus GN=Pdcd11 PE=4 SV=1 - [D3ZNI3_RAT]	Pdcd11	PDCD11	N-Term(iTRAQ4plex); C4(SIA); K9(iTRAQ4plex)	0	1	0	0.291468	-0.255904	-0.0355648	0.208864	-0.139786	-0.0690784	0.51169	-0.42646	-0.0852299	0.337341	-0.27405	-0.063291	0.0399415	0.00364014	-0.0435816	-0.611391	-0.400632	0.210759	0.0254803	0.0693012	0.215026	TRUE	FALSE	FALSE	3	1.0862	-0.882408	-0.20379	0.330279	0.0914837	0.0971813	0.330279	0.0890964	0.136159	0.2558
LVIzCPDEGFYK	LVI*CPDEGFYK	C65	D3ZNQ6	Protein Ube2m OS=Rattus norvegicus GN=Ube2m PE=3 SV=1 - [D3ZNQ6_RAT]	Ube2m	UBE2M	N-Term(iTRAQ4plex); C4(SIA); K11(iTRAQ4plex)	0	1	0	0.563183	-0.199908	-0.363275	0.597793	-0.170883	-0.42691	0.65168	-0.363461	-0.288219	0.604218	-0.244751	-0.359468	0.0189233	0.00697815	-0.0259014	-0.848969	-0.963686	-0.114717	0.00312774	0.00112181	0.395464	TRUE	TRUE	FALSE	3	1.14783	-0.464949	-0.682876	0.598875	0.0629916	0.0580426	0.598875	0.0564473	0.121045	0.102599
GYAQSzCR	GYAQS*CR	C279	D3ZNT6	Killer cell lectin-like receptor subfamily G member 1 OS=Rattus norvegicus GN=Mafa PE=4 SV=1 - [D3ZNT6_RAT]	Mafa	MAFA	N-Term(iTRAQ4plex); C6(SIA)	0	1	0	0.875751	-0.31462	-0.561131	1.05219	-0.267513	-0.784675	1.17224	-0.300763	-0.871473	1.03339	-0.294299	-0.739093	#N/A	#N/A	#N/A	-1.32769	-1.77248	-0.444794	0.0011827	6.08746e-05	0.0295396	TRUE	TRUE	TRUE	3	1.12062	-0.31914	-0.801478	0.423638	0.0908673	0.0801996	0.423638	0.0793022	0.195042	0.130951
EPpSPAQAGPGAAK	EP*SPAQAGPGAAK	S344	D3ZNT6	Killer cell lectin-like receptor subfamily G member 1 OS=Rattus norvegicus GN=Mafa PE=4 SV=1 - [D3ZNT6_RAT]	Mafa	MAFA	N-Term(iTRAQ4plex); S3(Phospho); K13(iTRAQ4plex)	1	0	0	0.51414	-0.121483	-0.392657	0.389539	-0.0213853	-0.368154	0.322216	0.0328699	-0.355086	0.408632	-0.036666	-0.371966	#N/A	#N/A	#N/A	-0.445298	-0.780598	-0.3353	0.0259993	0.00353326	0.0381243	TRUE	TRUE	TRUE	3	1.04352	-0.0936341	-0.94989	0.293117	0.107522	0.0888069	0.293117	0.0899918	0.289537	0.131025
GGPGGAGGAGFPREPpSPAQAGPGAAK	GGPGGAGGAGFPREP*SPAQAGPGAAK	S344	D3ZNT6	Killer cell lectin-like receptor subfamily G member 1 OS=Rattus norvegicus GN=Mafa PE=4 SV=1 - [D3ZNT6_RAT]	Mafa	MAFA	N-Term(iTRAQ4plex); S16(Phospho); K26(iTRAQ4plex)	1	0	0	0.487376	-0.0532572	-0.434119	0.39287	-0.0964675	-0.296403	0.506247	0.00983319	-0.516081	0.462164	-0.0466305	-0.415534	#N/A	#N/A	#N/A	-0.508795	-0.877698	-0.368903	0.0142898	0.00176071	0.0398658	TRUE	TRUE	TRUE	3	1.0487	-0.105809	-0.942888	0.298553	0.10709	0.0887717	0.298553	0.0898385	0.284115	0.131632
SNFELpSPDTLPLR	SNFEL*SPDTLPLR	S17	D3ZP89	Amine oxidase, flavin containing 1 (Predicted) OS=Rattus norvegicus GN=Kdm1b PE=4 SV=1 - [D3ZP89_RAT]	Kdm1b	KDM1B	N-Term(iTRAQ4plex); S6(Phospho)	1	0	0	0.390857	-0.130551	-0.260306	NA	NA	NA	0.365574	-0.0559041	-0.30967	0.378216	-0.0932274	-0.284988	-0.318325	0.421285	-0.10296	-0.471443	-0.663204	-0.191761	0.0429486	0.0177725	0.353085	TRUE	TRUE	FALSE	3	1.1082	-0.273163	-0.835034	0.389638	0.0959749	0.0835762	0.389638	0.0830614	0.214305	0.133444
FDVLzCVVR	FDVL*CVVR	C662	D3ZP96	DNA helicase OS=Rattus norvegicus GN=Mcm2 PE=3 SV=2 - [D3ZP96_RAT]	Mcm2	MCM2	N-Term(iTRAQ4plex); C5(SIA)	0	1	0	0.427704	-0.170086	-0.257618	0.494152	-0.115494	-0.378657	0.914145	-0.553245	-0.360899	0.612	-0.279609	-0.332391	0.0555509	-0.0104016	-0.0451493	-0.891608	-0.944391	-0.052783	0.0131242	0.00276703	0.530783	TRUE	TRUE	FALSE	3	1.15327	-0.526903	-0.626369	0.752935	0.0385255	0.0361702	0.752935	0.0349164	0.070988	0.0664653
AEAGzCLIR	AEAG*CLIR	C582	D3ZPD0	Protein Ckap2 OS=Rattus norvegicus GN=Ckap2 PE=4 SV=1 - [D3ZPD0_RAT]	Ckap2	CKAP2	N-Term(iTRAQ4plex); C5(SIA)	0	1	0	NA	NA	NA	0.50559	-0.261395	-0.244194	0.51029	-0.198842	-0.311448	0.50794	-0.230119	-0.277821	0.468388	-0.200556	-0.267832	-0.738058	-0.785761	-0.0477023	0.0166484	0.0113039	0.502036	TRUE	TRUE	FALSE	3	1.15301	-0.522362	-0.630645	0.738421	0.0408144	0.038266	0.738421	0.0369599	0.0754312	0.0701078
AVITzCYDTETR	AVIT*CYDTETR	C527	D3ZPJ1	Kelch-like 11 (Drosophila) (Predicted) OS=Rattus norvegicus GN=Klhl11 PE=4 SV=1 - [D3ZPJ1_RAT]	Klhl11	KLHL11	N-Term(iTRAQ4plex); C5(SIA)	0	1	0	NA	NA	NA	0.415138	-0.239722	-0.175416	0.583709	-0.251054	-0.332655	0.499424	-0.245388	-0.254036	#N/A	#N/A	#N/A	-0.744812	-0.75346	-0.00864738	0.0285137	0.0246962	0.577984	TRUE	TRUE	FALSE	3	1.15464	-0.567325	-0.587318	0.833354	0.0258193	0.0245449	0.833354	0.0235761	0.0463458	0.0463596
RHAzCSSINK	RHA*CSSINK	C605	D3ZQE8	Protein Xpo5 OS=Rattus norvegicus GN=Xpo5 PE=4 SV=1 - [D3ZQE8_RAT]	Xpo5	XPO5	N-Term(iTRAQ4plex); C4(SIA); K9(iTRAQ4plex)	0	1	0	0.829415	-0.235811	-0.593603	0.193674	-0.230759	0.0370849	0.402982	-0.339027	-0.0639553	0.475357	-0.268532	-0.206825	-0.0293598	0.0513255	-0.0219657	-0.743889	-0.682182	0.0617077	0.0198049	0.0847506	0.7564	TRUE	FALSE	FALSE	3	1.15147	-0.650474	-0.500997	0.600244	0.060819	0.0593668	0.600244	0.056414	0.103687	0.11947
KGpSPTPAYPER	KG*SPTPAYPER	S860	D3ZRK0	Protein Fam83h OS=Rattus norvegicus GN=Fam83h PE=4 SV=1 - [D3ZRK0_RAT]	Fam83h	FAM83H	N-Term(iTRAQ4plex); S3(Phospho)	1	0	0	1.13868	-0.608136	-0.530543	1.05068	-0.591889	-0.458787	0.08592	0.145699	-0.231619	0.758425	-0.351442	-0.406983	0.0490798	-0.0163268	-0.032753	-1.10987	-1.16541	-0.0555407	0.0930781	0.0220792	0.639363	FALSE	TRUE	FALSE	3	1.15367	-0.534592	-0.619077	0.778455	0.0345078	0.0324745	0.778455	0.0313193	0.0632647	0.0599783
HDGGpSPSIK	HDGG*SPSIK	S1387	D3ZRN2	Protein Med1 OS=Rattus norvegicus GN=Med1 PE=4 SV=1 - [D3ZRN2_RAT]	Med1	MED1	S5(Phospho); K9(iTRAQ4plex)	1	0	0	0.780627	-0.453209	-0.327417	0.368584	-0.163504	-0.205079	0.277665	-0.0373721	-0.240293	0.475625	-0.218029	-0.257597	0.0348442	0.0209667	-0.0558109	-0.693654	-0.733222	-0.039568	0.0543966	0.0135472	0.496871	FALSE	TRUE	FALSE	3	1.15337	-0.52871	-0.624661	0.758844	0.0375944	0.0353156	0.758844	0.0340838	0.06919	0.064972
AVPEVzCR	AVPEV*CR	C119	D3ZRN5	Protein Trove2 OS=Rattus norvegicus GN=Trove2 PE=4 SV=1 - [D3ZRN5_RAT]	Trove2	TROVE2	N-Term(iTRAQ4plex); C6(SIA)	0	1	0	0.484691	-0.286671	-0.19802	0.595271	-0.279019	-0.316252	0.659477	-0.451063	-0.208413	0.579813	-0.338918	-0.240895	#N/A	#N/A	#N/A	-0.918731	-0.820708	0.098023	0.0037953	0.00299263	0.421624	TRUE	TRUE	FALSE	3	1.14924	-0.671765	-0.477475	0.559888	0.0665654	0.0654321	0.559888	0.0619989	0.112041	0.134075
LLTDGYAzCEVR	LLTDGYA*CEVR	C242	D3ZSG0	Protein LOC100910054 OS=Rattus norvegicus GN=Nkrfl PE=4 SV=2 - [D3ZSG0_RAT]	Nkrfl	NKRFL	N-Term(iTRAQ4plex); C8(SIA)	0	1	0	0.348588	-0.169069	-0.179519	0.297484	-0.0944089	-0.203075	0.600369	-0.386595	-0.213774	0.41548	-0.216691	-0.198789	-0.0343087	0.0313378	0.00297089	-0.632171	-0.614269	0.0179022	0.025086	0.0176471	0.553513	TRUE	TRUE	FALSE	3	1.15434	-0.602041	-0.552303	0.723414	0.0425654	0.0409076	0.723414	0.0391205	0.0747534	0.079239
ASPVPGPGpTPTR	ASPVPGPG*TPTR	T135	D3ZSY8	Protein Tbc1d10b OS=Rattus norvegicus GN=Tbc1d10b PE=4 SV=1 - [D3ZSY8_RAT]	Tbc1d10b	TBC1D10B	N-Term(iTRAQ4plex); T9(Phospho)	1	0	0	0.247216	-0.112025	-0.135191	0.273289	-0.035036	-0.238253	0.522301	-0.0974796	-0.424822	0.347602	-0.0815137	-0.266089	0.0736697	0.00251121	-0.076181	-0.429116	-0.613691	-0.184575	0.0366824	0.0239341	0.309339	TRUE	TRUE	FALSE	3	1.10399	-0.258888	-0.845099	0.474132	0.118838	0.0759556	0.474132	0.474132	0.0738577	0.0851198
ESHASIzCR	ESHASI*CR	C162	D3ZTB0	Myotubularin related protein 7 (Predicted), isoform CRA_a OS=Rattus norvegicus GN=Mtmr7 PE=4 SV=1 - [D3ZTB0_RAT]	Mtmr7	MTMR7	N-Term(iTRAQ4plex); C7(SIA)	0	1	0	0.323028	-0.234316	-0.0887121	0.392206	-0.217091	-0.175115	0.567149	-0.27734	-0.289809	0.427461	-0.242915	-0.184545	-0.0197079	0.0518418	-0.0321338	-0.670376	-0.612006	0.0583701	0.0128504	0.0133278	0.457613	TRUE	TRUE	FALSE	3	1.15113	-0.654158	-0.496971	0.592792	0.0618919	0.0604869	0.592792	0.05745	0.105282	0.122097
SGAASMPSpSPK	SGAASMPS*SPK	S203	D3ZTL3	Uncharacterized protein OS=Rattus norvegicus GN=Phldb2 PE=4 SV=2 - [D3ZTL3_RAT]	Phldb2	PHLDB2	N-Term(iTRAQ4plex); S9(Phospho); K11(iTRAQ4plex)	1	0	0	0.481724	-0.324122	-0.157602	0.282217	-0.0393758	-0.242841	0.372314	0.0109443	-0.383259	0.378752	-0.117518	-0.261234	#N/A	#N/A	#N/A	-0.496269	-0.639985	-0.143716	0.0326227	0.0130391	0.442236	TRUE	TRUE	FALSE	3	1.12795	-0.349977	-0.777974	0.450209	0.086737	0.0772489	0.450209	0.0761223	0.181563	0.12812
TLPMLEGKPPERPSpSR	TLPMLEGKPPERPS*SR	S740	D3ZTQ1	Splicing factor, suppressor of white-apricot homolog OS=Rattus norvegicus GN=Sfswap PE=2 SV=1 - [SFSWA_RAT]	Sfswap	SFSWAP	N-Term(iTRAQ4plex); K8(iTRAQ4plex); S15(Phosp)	1	0	0	0.451563	-0.201809	-0.249755	0.318955	-0.12541	-0.193545	NA	NA	NA	0.385259	-0.16361	-0.22165	-0.033605	0.0539107	-0.0203057	-0.548869	-0.606909	-0.0580402	0.0432596	0.03163	0.500234	TRUE	TRUE	FALSE	3	1.15036	-0.488527	-0.661831	0.647401	0.0552438	0.0512655	0.647401	0.0497176	0.104444	0.0919276
GpSPPPTYSPSMR	G*SPPPTYSPSMR	S442	D3ZU29	Protein tweety homolog OS=Rattus norvegicus GN=Ttyh2 PE=3 SV=1 - [D3ZU29_RAT]	Ttyh2	TTYH2	N-Term(iTRAQ4plex); S2(Phospho)	1	0	0	0.445629	-0.399786	-0.0458434	0.369015	-0.0918149	-0.277201	0.433831	-0.120764	-0.313067	0.416159	-0.204122	-0.212037	#N/A	#N/A	#N/A	-0.62028	-0.628196	-0.00791546	0.0127367	0.00931654	0.573798	TRUE	TRUE	FALSE	3	1.15463	-0.566335	-0.588296	0.835145	0.0255464	0.0242779	0.835145	0.0233226	0.0458849	0.0458234
AAVSTNzCR	AAVSTN*CR	C225	D3ZU51	Protein Rpp30 OS=Rattus norvegicus GN=Rpp30 PE=4 SV=1 - [D3ZU51_RAT]	Rpp30	RPP30	N-Term(iTRAQ4plex); C7(SIA)	0	1	0	0.451532	-0.295162	-0.15637	0.436387	-0.188962	-0.247425	0.328994	-0.145852	-0.183142	0.405638	-0.209992	-0.195646	0.0432536	-0.0642512	0.0209976	-0.61563	-0.601283	0.0143465	0.00818535	0.00577887	0.53795	TRUE	TRUE	FALSE	3	1.15446	-0.597645	-0.556815	0.737453	0.040442	0.038813	0.737453	0.0371383	0.0712191	0.074935
GAzCLEQAAENASR	GA*CLEQAAENASR	C26	D3ZUR6	Ubiquitin carboxyl-terminal hydrolase OS=Rattus norvegicus GN=Usp51 PE=3 SV=1 - [D3ZUR6_RAT]	Usp51	USP51	N-Term(iTRAQ4plex); C3(SIA)	0	1	0	0.69418	-0.377759	-0.31642	0.918464	-0.378292	-0.540172	0.661067	-0.249027	-0.41204	0.757903	-0.335026	-0.422877	#N/A	#N/A	#N/A	-1.09293	-1.18078	-0.0878515	0.00368759	0.000589707	0.400775	TRUE	TRUE	FALSE	3	1.15212	-0.509288	-0.642835	0.699716	0.0469338	0.0438285	0.699716	0.0423996	0.0874981	0.0796242
APpSPTPGSPR	AP*SPTPGSPR	S1256	D3ZUT0	Kinesin-like protein OS=Rattus norvegicus GN=Kif26a PE=3 SV=2 - [D3ZUT0_RAT]	Kif26a	KIF26A	N-Term(iTRAQ4plex); S3(Phospho)	1	0	0	0.325601	-0.127023	-0.198578	NA	NA	NA	0.498977	-0.238033	-0.260944	0.412289	-0.182528	-0.229761	0.217225	-0.111329	-0.105896	-0.594817	-0.64205	-0.0472331	0.0451628	0.0348709	0.505724	TRUE	TRUE	FALSE	3	1.15218	-0.510093	-0.64209	0.701962	0.046578	0.043507	0.701962	0.0420844	0.0867883	0.0790807
STDSEVSQpSPAK	STDSEVSQ*SPAK	S299	D3ZUV9	Protein Cnot3 OS=Rattus norvegicus GN=Cnot3 PE=4 SV=2 - [D3ZUV9_RAT]	Cnot3	CNOT3	N-Term(iTRAQ4plex); S9(Phospho); K12(iTRAQ4plex)	1	0	0	0.513587	-0.310114	-0.203473	0.494433	-0.150704	-0.343729	0.321068	-0.0259839	-0.295084	0.443029	-0.162267	-0.280762	-0.0725866	0.0784162	-0.00582963	-0.605296	-0.723791	-0.118495	0.0163772	0.00710231	0.405458	TRUE	TRUE	FALSE	3	1.14117	-0.417975	-0.723199	0.525193	0.0748026	0.0679681	0.525193	0.0664619	0.148652	0.116922
LVEzCLETVLNK	LVE*CLETVLNK	C283	D3ZUY8	Adaptor protein complex AP-2, alpha 1 subunit (Predicted) OS=Rattus norvegicus GN=Ap2a1 PE=4 SV=1 - [D3ZUY8_RAT]	Ap2a1	AP2A1	N-Term(iTRAQ4plex); C4(SIA); K11(iTRAQ4plex)	0	1	0	0.282271	-0.269691	-0.0125803	0.296493	-0.0306096	-0.265883	0.549374	-0.457603	-0.0917711	0.376046	-0.252634	-0.123411	0.0275653	0.00208754	-0.0296529	-0.62868	-0.499457	0.129223	0.0302524	0.0458064	0.630003	TRUE	TRUE	FALSE	3	1.13262	-0.760918	-0.371707	0.438378	0.0823044	0.0834198	0.438378	0.0780385	0.131457	0.186402
ALQVGzCLLR	ALQVG*CLLR	C941	D3ZUY8	Adaptor protein complex AP-2, alpha 1 subunit (Predicted) OS=Rattus norvegicus GN=Ap2a1 PE=4 SV=1 - [D3ZUY8_RAT]	Ap2a1	AP2A1	N-Term(iTRAQ4plex); C6(SIA)	0	1	0	0.502824	-0.136798	-0.366026	0.527296	-0.141758	-0.385538	0.591243	-0.41127	-0.179973	0.540455	-0.229942	-0.310513	0.0275653	0.00208754	-0.0296529	-0.770397	-0.850967	-0.0805703	0.00639055	0.00269281	0.531914	TRUE	TRUE	FALSE	3	1.15045	-0.48947	-0.660977	0.649561	0.0548998	0.0509608	0.649561	0.0494165	0.103727	0.0914346
FSEAFFzCFEHPR	FSEAFF*CFEHPR	C353	D3ZVB3	Protein Fam135a OS=Rattus norvegicus GN=Fam135a PE=4 SV=1 - [D3ZVB3_RAT]	Fam135a	FAM135A	N-Term(iTRAQ4plex); C7(SIA)	0	1	0	0.225548	-0.26963	0.0440823	0.178528	-0.1044	-0.0741279	0.711177	-0.587103	-0.124073	0.371751	-0.320378	-0.051373	0.0458804	0.0254405	-0.0713209	-0.692129	-0.423124	0.269005	0.0492853	0.120359	0.225259	TRUE	FALSE	FALSE	3	1.06546	-0.918218	-0.147237	0.303619	0.0922104	0.0994965	0.303619	0.0905943	0.134352	0.279728
GAVPHpSSPNLAEVK	GAVPH*SSPNLAEVK	S42	D3ZVD8	Protein Hdac6 OS=Rattus norvegicus GN=Hdac6 PE=4 SV=2 - [D3ZVD8_RAT]	Hdac6	HDAC6	N-Term(iTRAQ4plex); S6(Phospho); K14(iTRAQ4plex)	1	0	0	0.652711	-0.242741	-0.40997	0.463906	-0.146557	-0.317349	0.383934	0.017096	-0.40103	0.500184	-0.124067	-0.376116	0.0400291	0.0280133	-0.0680424	-0.624251	-0.8763	-0.252049	0.019938	0.00302371	0.137506	TRUE	TRUE	FALSE	3	1.10873	-0.275014	-0.833717	0.390901	0.0957902	0.0834606	0.390901	0.0829296	0.213542	0.133377
GAVPHSpSPNLAEVK	GAVPHS*SPNLAEVK	S43	D3ZVD8	Protein Hdac6 OS=Rattus norvegicus GN=Hdac6 PE=4 SV=2 - [D3ZVD8_RAT]	Hdac6	HDAC6	N-Term(iTRAQ4plex); S7(Phospho); K14(iTRAQ4plex)	1	0	0	0.550095	-0.59139	0.0412956	0.321835	-0.198636	-0.123199	0.273144	-0.0928345	-0.18031	0.381691	-0.294287	-0.0874043	0.0400291	0.0280133	-0.0680424	-0.675978	-0.469096	0.206883	0.0278881	0.0418124	0.462704	TRUE	TRUE	FALSE	3	1.102	-0.849653	-0.25235	0.356025	0.0900456	0.0943749	0.356025	0.0870315	0.136611	0.235913
AFLpSPPTLLEGPLR	AFL*SPPTLLEGPLR	S509	D3ZVL1	Protein LOC100912115 OS=Rattus norvegicus GN=Ctage5 PE=4 SV=2 - [D3ZVL1_RAT]	Ctage5	CTAGE5	N-Term(iTRAQ4plex); S4(Phospho)	1	0	0	0.609522	-0.234965	-0.374557	0.41691	-0.102128	-0.314782	0.734967	-0.326562	-0.408405	0.587133	-0.221218	-0.365915	0.03244	-0.0263249	-0.00611513	-0.808351	-0.953047	-0.144696	0.00336901	0.00180439	0.294193	TRUE	TRUE	FALSE	3	1.14319	-0.430727	-0.71246	0.78072	0.0563187	0.0331276	0.78072	0.78072	0.0314616	0.0351167
AYPTSIzCFSPDGK	AYPTSI*CFSPDGK	C287	D3ZVP6	Peptidylprolyl isomerase domain and WD repeat containing 1 (Predicted) OS=Rattus norvegicus GN=Ppwd1 PE=4 SV=1 - [D3ZVP6_RAT]	Ppwd1	PPWD1	N-Term(iTRAQ4plex); C7(SIA); K13(iTRAQ4plex)	0	1	0	0.359806	-0.174513	-0.185293	0.527264	-0.207506	-0.319758	0.47676	-0.240359	-0.236401	0.45461	-0.207459	-0.247151	0.00136032	-0.0250772	0.0237168	-0.66207	-0.701761	-0.0396916	0.0079982	0.00430708	0.452023	TRUE	TRUE	FALSE	3	1.15324	-0.526274	-0.626962	0.750895	0.0388469	0.036465	0.750895	0.0352036	0.0716099	0.0669792
TGTGpSPFAGNpSPAREGEQDAGSLKDVFK	TGTG*SPFAGN*SPAREGEQDAGSLKDVFK	S1187, S1193	D3ZVW3	Protein Zc3h4 OS=Rattus norvegicus GN=Zc3h4 PE=4 SV=1 - [D3ZVW3_RAT]	Zc3h4	ZC3H4	S5(Phospho); S11(Phospho); K24(iTRAQ4plex); K28(iTRAQ4plex)	2	0	0	0.579139	-0.0309283	-0.548211	0.917892	-0.456451	-0.461441	NA	NA	NA	0.748516	-0.24369	-0.504826	-0.00473468	0.00672682	-0.00199214	-0.992205	-1.25334	-0.261136	0.0427308	0.00869672	0.426131	TRUE	TRUE	FALSE	3	1.13197	-0.368528	-0.763439	0.468082	0.0839178	0.0751463	0.468082	0.073896	0.173114	0.125844
DFGWDPzCFQPDGYEQTYAEMPK	DFGWDP*CFQPDGYEQTYAEMPK	C154	D3ZW55	Inosine triphosphate pyrophosphatase OS=Rattus norvegicus GN=Itpa PE=3 SV=1 - [ITPA_RAT]	Itpa	ITPA	N-Term(iTRAQ4plex); C7(SIA); K22(iTRAQ4plex)	0	1	0	NA	NA	NA	0.324952	-0.0970368	-0.227915	0.576849	-0.284516	-0.292333	0.4509	-0.190777	-0.260124	0.0185506	0.0137367	-0.0322873	-0.641677	-0.711024	-0.0693472	0.057979	0.0440194	0.451811	FALSE	TRUE	FALSE	3	1.15018	-0.486641	-0.663534	0.643138	0.055923	0.0518664	0.643138	0.0503116	0.105865	0.0928967
YzCFQITSFDGK	Y*CFQITSFDGK	C324	D3ZWA8	Protein Appl1 (Fragment) OS=Rattus norvegicus GN=Appl1 PE=4 SV=2 - [D3ZWA8_RAT]	Appl1	APPL1	N-Term(iTRAQ4plex); C2(SIA); K11(iTRAQ4plex)	0	1	0	0.409176	-0.261282	-0.147894	0.486095	-0.25158	-0.234515	0.57101	-0.422505	-0.148505	0.48876	-0.311789	-0.176972	0.0215678	0.0125753	-0.0341431	-0.800549	-0.665732	0.134817	0.0049783	0.00539653	0.337107	TRUE	TRUE	FALSE	3	1.14033	-0.727437	-0.412894	0.477433	0.0776067	0.0777366	0.477433	0.0730832	0.126396	0.167744
YzCFQITSFDGKK	Y*CFQITSFDGKK	C324	D3ZWA8	Protein Appl1 (Fragment) OS=Rattus norvegicus GN=Appl1 PE=4 SV=2 - [D3ZWA8_RAT]	Appl1	APPL1	N-Term(iTRAQ4plex); C2(SIA); K11(iTRAQ4plex); K12(iTRAQ4plex)	0	1	0	NA	NA	NA	0.834896	-0.353145	-0.481751	1.18789	-0.708635	-0.479257	1.01139	-0.53089	-0.480504	0.0215678	0.0125753	-0.0341431	-1.54228	-1.4919	0.0503857	0.00376684	0.00200969	0.617461	TRUE	TRUE	FALSE	3	1.15422	-0.605862	-0.548361	0.71163	0.0443429	0.0426675	0.71163	0.0407835	0.0776903	0.0828862
GLpSPSYLGGPR	GL*SPSYLGGPR	S1841	D3ZWL9	Protein Dido1 OS=Rattus norvegicus GN=Dido1 PE=4 SV=1 - [D3ZWL9_RAT]	Dido1	DIDO1	N-Term(iTRAQ4plex); S3(Phospho)	1	0	0	0.543823	-0.261322	-0.282501	0.392196	-0.239174	-0.153023	0.256601	-0.0119273	-0.244674	0.39754	-0.170808	-0.226732	0.0421855	0.0104625	-0.0526479	-0.568348	-0.624273	-0.055925	0.027665	0.0182143	0.515478	TRUE	TRUE	FALSE	3	1.15091	-0.494502	-0.656409	0.66141	0.053014	0.0492851	0.66141	0.047763	0.0998224	0.0887052
ELzCIQK	EL*CIQK	C1086	D3ZWS0	Protein Scrib OS=Rattus norvegicus GN=Scrib PE=4 SV=1 - [D3ZWS0_RAT]	Scrib	SCRIB	N-Term(iTRAQ4plex); C3(SIA); K6(iTRAQ4plex)	0	1	0	NA	NA	NA	0.269858	-0.190984	-0.0788739	0.433998	-0.349828	-0.084171	0.351928	-0.270406	-0.0815224	0.0441761	-0.0132467	-0.0309294	-0.622334	-0.433451	0.188883	0.0406013	0.0793697	0.288807	TRUE	FALSE	FALSE	3	1.10296	-0.847466	-0.255495	0.357807	0.0899238	0.0941649	0.357807	0.0868707	0.1366	0.234634
TGEHKTMLQMILzCNK	TGEHKTMLQMIL*CNK	C200	D3ZXN8	Protein Anxa10 OS=Rattus norvegicus GN=Anxa10 PE=4 SV=2 - [D3ZXN8_RAT]	Anxa10	ANXA10	N-Term(iTRAQ4plex); C13(SIA); K15(iTRAQ4plex)	0	1	0	1.11526	-0.596696	-0.518566	1.6774	-0.781693	-0.895711	1.60322	-0.856665	-0.746557	1.4653	-0.745018	-0.720278	0.0217448	-0.0137045	-0.00804025	-2.21031	-2.18557	0.0247397	0.00016456	1.87028e-05	0.53966	TRUE	TRUE	FALSE	3	1.15465	-0.58707	-0.567575	0.773021	0.0350378	0.0335146	0.773021	0.0321118	0.062112	0.0642032
ALLAIzCAGDVEDY	ALLAI*CAGDVEDY	C317	D3ZXN8	Protein Anxa10 OS=Rattus norvegicus GN=Anxa10 PE=4 SV=2 - [D3ZXN8_RAT]	Anxa10	ANXA10	N-Term(iTRAQ4plex); C6(SIA)	0	1	0	0.44037	-0.117266	-0.323104	0.43227	-0.111023	-0.321246	0.47731	-0.221288	-0.256023	0.449983	-0.149859	-0.300124	0.0217448	-0.0137045	-0.00804025	-0.599842	-0.750108	-0.150266	0.0058777	0.00167478	0.263556	TRUE	TRUE	FALSE	3	1.13382	-0.377598	-0.756222	0.477435	0.0824336	0.0740144	0.477435	0.0727084	0.168862	0.124546
IVGEDpSPSRLDR	IVGED*SPSRLDR	S1221	D3ZXN9	Nuclear receptor co-repressor 2 (Predicted), isoform CRA_a OS=Rattus norvegicus GN=Ncor2 PE=4 SV=1 - [D3ZXN9_RAT]	Ncor2	NCOR2	N-Term(iTRAQ4plex); S6(Phospho)	1	0	0	NA	NA	NA	0.587084	-0.256598	-0.330486	0.644645	-0.349787	-0.294858	0.615864	-0.303192	-0.312672	0.0434474	0.00411624	-0.0475636	-0.919057	-0.928536	-0.00947968	0.0114998	0.0080968	0.534754	TRUE	TRUE	FALSE	3	1.15465	-0.568441	-0.586214	0.83108	0.0261665	0.0248836	0.83108	0.0238981	0.0469356	0.0470362
VDAGHAFLTKPPAREPApSSPSK	VDAGHAFLTKPPAREPA*SSPSK	S1929	D3ZXN9	Nuclear receptor co-repressor 2 (Predicted), isoform CRA_a OS=Rattus norvegicus GN=Ncor2 PE=4 SV=1 - [D3ZXN9_RAT]	Ncor2	NCOR2	N-Term(iTRAQ4plex); K10(iTRAQ4plex); S18(Phospho); K22(iTRAQ4plex)	1	0	0	0.461331	-0.18039	-0.280941	NA	NA	NA	0.372992	-0.0226158	-0.350377	0.417162	-0.101503	-0.315659	0.0434474	0.00411624	-0.0475636	-0.518665	-0.732821	-0.214156	0.0450311	0.0185584	0.36136	TRUE	TRUE	FALSE	3	1.1071	-0.269376	-0.83772	0.38708	0.0963475	0.0838079	0.38708	0.0833262	0.215865	0.133574
SVpSSDSLGPPRPALTSSR	SV*SSDSLGPPRPALTSSR	S447	D3ZXQ2	Protein Camsap3 OS=Rattus norvegicus GN=Camsap3 PE=4 SV=2 - [D3ZXQ2_RAT]	Camsap3	CAMSAP3	N-Term(iTRAQ4plex); S3(Phospho)	1	0	0	0.769643	-0.327103	-0.44254	1.09044	-0.322206	-0.768235	0.561206	-0.221596	-0.33961	0.807096	-0.290302	-0.516795	0.107511	-0.0153819	-0.0921287	-1.0974	-1.32389	-0.226493	0.00510911	0.000632982	0.215581	TRUE	TRUE	FALSE	3	1.13984	-0.409984	-0.729853	0.514827	0.0764635	0.0693131	0.514827	0.0678394	0.152851	0.118706
FAQSAPGpSPLSSQPVLITVQR	FAQSAPG*SPLSSQPVLITVQR	S239	D3ZY28	Forkhead box K2 (Predicted), isoform CRA_a OS=Rattus norvegicus GN=Foxk2 PE=4 SV=2 - [D3ZY28_RAT]	Foxk2	FOXK2	N-Term(iTRAQ4plex); S8(Phospho)	1	0	0	0.527797	-0.205233	-0.322564	0.416164	-0.224047	-0.192118	0.358575	-0.279876	-0.0786995	0.434179	-0.236385	-0.197794	0.180445	-0.0583424	-0.122103	-0.670564	-0.631973	0.0385912	0.00899245	0.00745048	0.494409	TRUE	TRUE	FALSE	3	1.15318	-0.627841	-0.525342	0.651275	0.0533573	0.051703	0.651275	0.049279	0.0922265	0.102159
LGSQPIRApSNPDLR	LGSQPIRA*SNPDLR	S707	D3ZZQ0	Protein Tnik OS=Rattus norvegicus GN=Tnik PE=4 SV=1 - [D3ZZQ0_RAT]	Tnik	TNIK	N-Term(iTRAQ4plex); S9(Phospho)	1	0	0	0.747914	-0.487386	-0.260527	0.264371	-0.170203	-0.0941679	0.602277	-0.288089	-0.314189	0.538187	-0.315226	-0.222961	-0.0141074	0.0504801	-0.0363727	-0.853413	-0.761148	0.0922646	0.0136525	0.0154971	0.432429	TRUE	TRUE	FALSE	3	1.14909	-0.67304	-0.476046	0.557661	0.0668773	0.0657666	0.557661	0.062305	0.11248	0.13491
VGGpSSVDLHR	VGG*SSVDLHR	S268	D3ZZZ9	Catenin (Cadherin associated protein), delta 1 (Predicted), isoform CRA_a OS=Rattus norvegicus GN=Ctnnd1 PE=4 SV=1 - [D3ZZZ9_RAT]	Ctnnd1	CTNND1	N-Term(iTRAQ4plex); S4(Phospho)	1	0	0	0.894189	-0.734611	-0.159578	0.281437	-0.229629	-0.0518081	0.172419	-0.169231	-0.00318813	0.449348	-0.377823	-0.0715247	-0.0757954	0.0355641	0.0402313	-0.827172	-0.520873	0.306299	0.0481448	0.105903	0.142918	TRUE	FALSE	FALSE	3	1.07449	-0.903455	-0.17103	0.314474	0.0920215	0.098642	0.314474	0.0900771	0.135265	0.26952
SLLDzCTFR	SLLD*CTFR	C714	D4A020	Protein Med14 OS=Rattus norvegicus GN=Med14 PE=4 SV=1 - [D4A020_RAT]	Med14	MED14	N-Term(iTRAQ4plex); C5(SIA)	0	1	0	0.375729	-0.351907	-0.0238223	0.490421	-0.251705	-0.238716	0.852925	-0.512925	-0.34	0.573025	-0.372179	-0.200846	-0.0376734	0.0301268	0.00754658	-0.945204	-0.773871	0.171333	0.00730301	0.015043	0.31175	TRUE	TRUE	FALSE	3	1.13787	-0.739045	-0.398825	0.4632	0.079371	0.079826	0.4632	0.0749204	0.128396	0.174287
AVVpSPPKFVFGSESVK	AVV*SPPKFVFGSESVK	S2353	D4A054	Protein Ranbp2 OS=Rattus norvegicus GN=Ranbp2 PE=1 SV=1 - [D4A054_RAT]	Ranbp2	RANBP2	N-Term(iTRAQ4plex); S4(Phospho); K7(iTRAQ4plex); K16(iTRAQ4plex)	1	0	0	0.504496	-0.117172	-0.387324	0.344401	-0.174138	-0.170263	NA	NA	NA	0.424449	-0.145655	-0.278794	#N/A	#N/A	#N/A	-0.570104	-0.703242	-0.133138	0.0515286	0.0301542	0.473447	FALSE	TRUE	FALSE	3	1.13622	-0.389908	-0.74631	0.490859	0.0802958	0.0723568	0.490859	0.0709808	0.162944	0.122564
GSFVzCIYAGK	GSFV*CIYAGK	C842	D4A081	Protein LOC100911180 OS=Rattus norvegicus GN=Setdb1 PE=4 SV=1 - [D4A081_RAT]	Setdb1	SETDB1	N-Term(iTRAQ4plex); C5(SIA); K10(iTRAQ4plex)	0	1	0	0.354061	-0.288157	-0.065904	0.609193	-0.318163	-0.29103	0.48994	-0.307479	-0.182461	0.484398	-0.3046	-0.179798	0.00670036	-0.0443324	0.037632	-0.788998	-0.664196	0.124801	0.00884884	0.0106153	0.345278	TRUE	TRUE	FALSE	3	1.14213	-0.718198	-0.423936	0.489368	0.0760881	0.0759728	0.489368	0.0715203	0.124596	0.162455
TApSSSTEPSISR	TA*SSSTEPSISR	S44	D4A0F3	Oxysterol-binding protein OS=Rattus norvegicus GN=Osbpl6 PE=3 SV=1 - [D4A0F3_RAT]	Osbpl6	OSBPL6	N-Term(iTRAQ4plex); S3(Phospho)	1	0	0	NA	NA	NA	0.533961	-0.243842	-0.290119	0.885922	-0.321634	-0.564288	0.709942	-0.282738	-0.427203	#N/A	#N/A	#N/A	-0.99268	-1.13714	-0.144465	0.0186649	0.0113079	0.382305	TRUE	TRUE	FALSE	3	1.14681	-0.456725	-0.690089	0.584073	0.0653614	0.0600782	0.584073	0.0584834	0.126325	0.105679
SFpSMHDLTAIQGDEPVGHRPYQTLPEAK	SF*SMHDLTAIQGDEPVGHRPYQTLPEAK	S148	D4A0H1	Receptor expression-enhancing protein OS=Rattus norvegicus GN=Reep3 PE=3 SV=1 - [D4A0H1_RAT]	Reep3	REEP3	N-Term(iTRAQ4plex); S3(Phospho); K28(iTRAQ4plex)	1	0	0	NA	NA	NA	0.505184	-0.221919	-0.283264	0.795284	-0.208203	-0.587082	0.650234	-0.215061	-0.435173	0.10304	-0.00787391	-0.0951657	-0.865295	-1.08541	-0.220112	0.0285377	0.0137513	0.339714	TRUE	TRUE	FALSE	3	1.13326	-0.374819	-0.758441	0.474523	0.0828963	0.074369	0.474523	0.0730797	0.170174	0.124958
ATTpSApSASPTLR	ATT*SA*SASPTLR	S564, S566	D4A0I5	DnaJ (Hsp40) homolog, subfamily C, member 6 (Predicted) OS=Rattus norvegicus GN=Dnajc6 PE=4 SV=1 - [D4A0I5_RAT]	Dnajc6	DNAJC6	N-Term(iTRAQ4plex); S4(Phospho); S6(Phospho)	2	0	0	0.606494	-0.736268	0.129774	0.552205	-0.321589	-0.230616	0.292827	-0.053456	-0.239371	0.483842	-0.370438	-0.113404	0.0977445	-0.0581404	-0.039604	-0.85428	-0.597246	0.257034	0.0254803	0.0217818	0.542563	TRUE	TRUE	FALSE	3	1.10394	-0.845198	-0.258745	0.359665	0.0897941	0.0939442	0.359665	0.0867009	0.136583	0.233313
LASpTGSVDETKENGSVEDK	LAS*TGSVDETKENGSVEDK	T346	D4A0X3	Protein Btbd8 OS=Rattus norvegicus GN=Btbd8 PE=4 SV=2 - [D4A0X3_RAT]	Btbd8	BTBD8	N-Term(iTRAQ4plex); T4(Phospho); K11(iTRAQ4plex); K19(iTRAQ4plex)	1	0	0	1.31321	-1.05791	-0.2553	0.255702	-0.0383578	-0.217344	0.703896	-0.220503	-0.483393	0.757603	-0.438924	-0.318679	0.159535	-0.00581191	-0.153723	-1.19653	-1.07628	0.120245	0.0242223	0.00563761	0.766537	TRUE	TRUE	FALSE	3	1.14988	-0.666195	-0.483688	0.569847	0.065163	0.0639359	0.569847	0.0606271	0.110047	0.130381
SIEzCDIR	SIE*CDIR	C35	D4A0Y6	Uncharacterized protein OS=Rattus norvegicus GN=Mki67 PE=4 SV=1 - [D4A0Y6_RAT]	Mki67	MKI67	N-Term(iTRAQ4plex); C4(SIA)	0	1	0	0.546019	-0.413009	-0.133011	0.619238	-0.370308	-0.248931	0.545007	-0.38234	-0.162667	0.570088	-0.388552	-0.181536	0.156375	-0.0159231	-0.140452	-0.95864	-0.751624	0.207016	0.00168327	0.00182139	0.187421	TRUE	TRUE	FALSE	3	1.13013	-0.770257	-0.359873	0.428468	0.083416	0.0848311	0.428468	0.0792461	0.132512	0.191527
VPSKpSPEPVDTTSEIKPR	VPSK*SPEPVDTTSEIKPR	S2524	D4A0Y6	Uncharacterized protein OS=Rattus norvegicus GN=Mki67 PE=4 SV=1 - [D4A0Y6_RAT]	Mki67	MKI67	N-Term(iTRAQ4plex); K4(iTRAQ4plex); S5(Phospho); K16(iTRAQ4plex)	1	0	0	0.432379	-0.166815	-0.265563	0.422432	-0.0204459	-0.401986	0.474334	-0.232668	-0.241666	0.443048	-0.139976	-0.303072	0.156375	-0.0159231	-0.140452	-0.583024	-0.74612	-0.163095	0.00879396	0.0025257	0.328788	TRUE	TRUE	FALSE	3	1.12947	-0.356845	-0.772627	0.456642	0.0857252	0.0765019	0.456642	0.075328	0.17847	0.127333
ENPVpTPDQK	ENPV*TPDQK	T2999	D4A0Y6	Uncharacterized protein OS=Rattus norvegicus GN=Mki67 PE=4 SV=1 - [D4A0Y6_RAT]	Mki67	MKI67	N-Term(iTRAQ4plex); T5(Phospho); K9(iTRAQ4plex)	1	0	0	0.353104	-0.336456	-0.0166488	0.565088	-0.188796	-0.376291	0.422481	-0.219692	-0.202789	0.446891	-0.248314	-0.198577	0.156375	-0.0159231	-0.140452	-0.695205	-0.645467	0.049738	0.0131086	0.0128362	0.739792	TRUE	TRUE	FALSE	3	1.15232	-0.640288	-0.512036	0.622018	0.0576575	0.0560948	0.622018	0.0533771	0.0989057	0.111946
ENPVpTPDQKIPQSSR	ENPV*TPDQKIPQSSR	T2999	D4A0Y6	Uncharacterized protein OS=Rattus norvegicus GN=Mki67 PE=4 SV=1 - [D4A0Y6_RAT]	Mki67	MKI67	N-Term(iTRAQ4plex); T5(Phospho); K9(iTRAQ4plex)	1	0	0	0.427368	-0.115192	-0.312176	0.448839	-0.239289	-0.20955	0.369193	-0.092497	-0.276696	0.415134	-0.148993	-0.266141	0.156375	-0.0159231	-0.140452	-0.564126	-0.681274	-0.117148	0.00832549	0.00288864	0.396706	TRUE	TRUE	FALSE	3	1.13967	-0.409032	-0.730641	0.513627	0.0766558	0.0694678	0.513627	0.0679982	0.153343	0.118908
RENPVpTPDQK	RENPV*TPDQK	T2999	D4A0Y6	Uncharacterized protein OS=Rattus norvegicus GN=Mki67 PE=4 SV=1 - [D4A0Y6_RAT]	Mki67	MKI67	N-Term(iTRAQ4plex); T6(Phospho); K10(iTRAQ4plex)	1	0	0	NA	NA	NA	0.326611	-0.0650037	-0.261608	0.407433	-0.152807	-0.254626	0.367022	-0.108905	-0.258117	0.156375	-0.0159231	-0.140452	-0.475927	-0.625139	-0.149211	0.0473828	0.0238043	0.324834	TRUE	TRUE	FALSE	3	1.12415	-0.333565	-0.790584	0.435628	0.0890147	0.078897	0.435628	0.0778891	0.188811	0.129761
SFpSMQDLTTIR	SF*SMQDLTTIR	S152	D4A193	Receptor expression-enhancing protein OS=Rattus norvegicus GN=Reep1 PE=3 SV=1 - [D4A193_RAT]	Reep1	REEP1	N-Term(iTRAQ4plex); S3(Phospho)	1	0	0	NA	NA	NA	0.742703	-0.333914	-0.408789	1.13854	-0.540973	-0.597564	0.94062	-0.437444	-0.503177	#N/A	#N/A	#N/A	-1.37806	-1.4438	-0.0657333	0.00558256	0.00322028	0.451287	TRUE	TRUE	FALSE	3	1.15376	-0.536567	-0.617195	0.7851	0.0334631	0.0315104	0.7851	0.0303822	0.0612703	0.0582744
SFpSMQDLTTIRGDGAPAPSGPPPPGSGR	SF*SMQDLTTIRGDGAPAPSGPPPPGSGR	S152	D4A193	Receptor expression-enhancing protein OS=Rattus norvegicus GN=Reep1 PE=3 SV=1 - [D4A193_RAT]	Reep1	REEP1	N-Term(iTRAQ4plex); S3(Phospho)	1	0	0	0.737547	-0.35068	-0.386867	0.480454	-0.126744	-0.35371	NA	NA	NA	0.609	-0.238712	-0.370289	#N/A	#N/A	#N/A	-0.847712	-0.979289	-0.131577	0.0346098	0.0188669	0.442236	TRUE	TRUE	FALSE	3	1.14582	-0.449131	-0.69669	0.571219	0.0674213	0.0618312	0.571219	0.0602433	0.131007	0.108279
ASKEDSzCLQAR	ASKEDS*CLQAR	C96	D4A1C5	Uncharacterized protein OS=Rattus norvegicus GN=Spc24 PE=4 SV=2 - [D4A1C5_RAT]	Spc24	SPC24	N-Term(iTRAQ4plex); K3(iTRAQ4plex); C7(SIA)	0	1	0	0.615092	-0.0794857	-0.535606	0.696946	-0.249474	-0.447472	0.666726	-0.148704	-0.518022	0.659588	-0.159221	-0.500367	0.0960419	0.0148822	-0.110924	-0.818809	-1.15995	-0.341146	0.00292722	0.000495901	0.0421456	TRUE	TRUE	TRUE	3	1.10642	-0.267085	-0.839339	0.385548	0.0965696	0.0839449	0.385548	0.0834834	0.216807	0.133647
EDSzCLQAR	EDS*CLQAR	C96	D4A1C5	Uncharacterized protein OS=Rattus norvegicus GN=Spc24 PE=4 SV=2 - [D4A1C5_RAT]	Spc24	SPC24	N-Term(iTRAQ4plex); C4(SIA)	0	1	0	0.305691	-0.0833343	-0.222357	NA	NA	NA	0.442035	-0.162579	-0.279456	0.373863	-0.122957	-0.250906	0.0960419	0.0148822	-0.110924	-0.49682	-0.62477	-0.12795	0.0535699	0.0302097	0.411739	FALSE	TRUE	FALSE	3	1.1328	-0.372557	-0.760242	0.472184	0.0832676	0.0746524	0.472184	0.073377	0.171236	0.125283
GLpSPGRAGEELIELR	GL*SPGRAGEELIELR	S26	D4A1K4	Hypothetical LOC304650 (Predicted), isoform CRA_b OS=Rattus norvegicus GN=RGD1310262 PE=4 SV=1 - [D4A1K4_RAT]	RGD1310262	RGD1310262	N-Term(iTRAQ4plex); S3(Phospho)	1	0	0	0.762831	-0.245686	-0.517145	0.66814	-0.317113	-0.351027	0.522244	-0.3691	-0.153144	0.651072	-0.310633	-0.340439	0.137355	0.00195984	-0.139315	-0.961705	-0.991511	-0.0298059	0.00508654	0.00260513	0.601954	TRUE	TRUE	FALSE	3	1.1543	-0.550727	-0.60357	0.828368	0.0266669	0.0252205	0.828368	0.0242751	0.0483796	0.0470903
KGTAASTTGASASpSPRK	KGTAASTTGASAS*SPRK	S568	D4A206	Protein Tcof1 OS=Rattus norvegicus GN=Tcof1 PE=1 SV=2 - [D4A206_RAT]	Tcof1	TCOF1	N-Term(iTRAQ4plex); S14(Phospho); K17(iTRAQ4plex)	1	0	0	0.840582	-0.0763859	-0.764196	1.04316	-0.488339	-0.554817	-0.0358237	0.325263	-0.289439	0.615971	-0.0798206	-0.536151	0.0561277	-0.0075626	-0.0485651	-0.695792	-1.15212	-0.45633	0.190316	0.0352638	0.136517	FALSE	TRUE	FALSE	3	1.06166	-0.137576	-0.924089	0.313276	0.105734	0.0884795	0.313276	0.0892374	0.270319	0.132953
KKQQLAAGTSAGpSPEK	KKQQLAAGTSAG*SPEK	S1254	D4A206	Protein Tcof1 OS=Rattus norvegicus GN=Tcof1 PE=1 SV=2 - [D4A206_RAT]	Tcof1	TCOF1	K1(iTRAQ4plex); K2(iTRAQ4plex); S13(Phospho); K16(iTRAQ4plex)	1	0	0	0.864514	-0.415163	-0.449351	0.463755	-0.271577	-0.192178	0.054321	0.199379	-0.2537	0.460863	-0.162454	-0.29841	0.0561277	-0.0075626	-0.0485651	-0.623317	-0.759273	-0.135956	0.140554	0.0318493	0.492824	FALSE	TRUE	FALSE	3	1.13831	-0.401252	-0.737056	0.50406	0.0781869	0.0706927	0.50406	0.0692588	0.157315	0.120487
MPEzCYIR	MPE*CYIR	C59	D4A2C6	LSM4 homolog, U6 small nuclear RNA associated (S. cerevisiae) (Predicted), isoform CRA_a OS=Rattus norvegicus GN=Lsm4 PE=4 SV=1 - [D4A2C6_RAT]	Lsm4	LSM4	N-Term(iTRAQ4plex); C4(SIA)	0	1	0	NA	NA	NA	0.438174	-0.137128	-0.301046	0.365653	-0.226062	-0.139591	0.401913	-0.181595	-0.220318	-0.094483	0.0268912	0.0675918	-0.583508	-0.622232	-0.0387239	0.0342896	0.0268297	0.522285	TRUE	TRUE	FALSE	3	1.15292	-0.520918	-0.632	0.733915	0.0415256	0.0389157	0.733915	0.037594	0.076819	0.071231
QLGLVVzCR	QLGLVV*CR	C76	D4A2D8	LSM7 homolog, U6 small nuclear RNA associated (S. cerevisiae) (Predicted), isoform CRA_d OS=Rattus norvegicus GN=Lsm7 PE=4 SV=1 - [D4A2D8_RAT]	Lsm7	LSM7	N-Term(iTRAQ4plex); C7(SIA)	0	1	0	0.706533	-0.247984	-0.458549	0.503374	-0.140492	-0.362882	0.447877	-0.258824	-0.189053	0.552594	-0.215767	-0.336828	0.0787315	-0.0908503	0.0121189	-0.768361	-0.889422	-0.121061	0.0114553	0.0043497	0.378641	TRUE	TRUE	FALSE	3	1.14557	-0.447302	-0.698271	0.568231	0.0679003	0.0622365	0.568231	0.0606511	0.132109	0.108872
GIGSAzCR	GIGSA*CR	C249	D4A2Z8	DEAH (Asp-Glu-Ala-His) box polypeptide 36 (Predicted), isoform CRA_a OS=Rattus norvegicus GN=Dhx36 PE=4 SV=1 - [D4A2Z8_RAT]	Dhx36	DHX36	N-Term(iTRAQ4plex); C6(SIA)	0	1	0	0.56292	-0.278356	-0.284565	0.536021	-0.230216	-0.305805	0.56806	-0.314262	-0.253799	0.555667	-0.274278	-0.281389	0.0962375	-0.0198552	-0.0763824	-0.829945	-0.837056	-0.00711155	0.00204078	0.000980193	0.506481	TRUE	TRUE	FALSE	3	1.15467	-0.569946	-0.584723	0.827624	0.0266947	0.0253977	0.827624	0.0243873	0.0478372	0.0480592
LNVzCVSK	LNV*CVSK	C454	D4A3E1	Protein Hnrnpll OS=Rattus norvegicus GN=Hnrnpll PE=4 SV=1 - [D4A3E1_RAT]	Hnrnpll	HNRNPLL	N-Term(iTRAQ4plex); C4(SIA); K7(iTRAQ4plex)	0	1	0	0.406655	-0.367957	-0.0386981	0.223149	-0.166101	-0.0570479	0.445182	-0.396087	-0.0490948	0.358329	-0.310048	-0.0482803	-0.0209519	0.000673881	0.020278	-0.668377	-0.406609	0.261768	0.0126965	0.0437589	0.143471	TRUE	TRUE	FALSE	3	1.06394	-0.920588	-0.143353	0.30189	0.0922256	0.0996198	0.30189	0.0906635	0.134183	0.281418
RLNVzCVSK	RLNV*CVSK	C454	D4A3E1	Protein Hnrnpll OS=Rattus norvegicus GN=Hnrnpll PE=4 SV=1 - [D4A3E1_RAT]	Hnrnpll	HNRNPLL	N-Term(iTRAQ4plex); C5(SIA); K8(iTRAQ4plex)	0	1	0	0.852296	-0.551127	-0.30117	0.742101	-0.419061	-0.323041	0.551061	-0.300469	-0.250592	0.715153	-0.423552	-0.291601	-0.0209519	0.000673881	0.020278	-1.13871	-1.00675	0.131952	0.00332168	0.00161662	0.340118	TRUE	TRUE	FALSE	3	1.1482	-0.680029	-0.468175	0.545797	0.0685291	0.0675476	0.545797	0.0639309	0.114779	0.139416
KVAKpSPAK	KVAK*SPAK	S181	D4A3K5	Histone H1.1 OS=Rattus norvegicus GN=Hist1h1a PE=3 SV=1 - [H11_RAT]	Hist1h1a	HIST1H1A	N-Term(iTRAQ4plex); K1(iTRAQ4plex); K4(iTRAQ4plex); S5(Phosp); K8(iTRAQ4plex)	1	0	0	NA	NA	NA	0.650464	-0.12485	-0.525614	0.427646	-0.0642922	-0.363354	0.539055	-0.094571	-0.444484	0.0287831	-0.0308647	0.00208161	-0.633626	-0.983539	-0.349913	0.0513766	0.017192	0.0861584	FALSE	TRUE	FALSE	3	1.08126	-0.189695	-0.891566	0.339545	0.102786	0.087345	0.339545	0.0875993	0.248489	0.134236
MVYSTzCSLNPVEDEAVIAALLEK	MVYST*CSLNPVEDEAVIAALLEK	C346	D4A3S8	NOL1/NOP2/Sun domain family, member 2 (Predicted) OS=Rattus norvegicus GN=Nsun2 PE=4 SV=1 - [D4A3S8_RAT]	Nsun2	NSUN2	C6(SIA); K23(iTRAQ4plex)	0	1	0	1.17985	-0.815743	-0.364103	0.820975	-0.486704	-0.334272	0.146085	0.172886	-0.318971	0.715636	-0.376521	-0.339115	0.0337013	0.00240035	-0.0361016	-1.09216	-1.05475	0.0374054	0.0833464	0.00863004	0.795125	FALSE	TRUE	FALSE	3	1.15418	-0.607251	-0.546924	0.707445	0.0449729	0.0432928	0.707445	0.0413738	0.0787263	0.0841895
RRPESAPAESpSPSK	RRPESAPAES*SPSK	S1153	D4A3T0	Protein Sos1 OS=Rattus norvegicus GN=Sos1 PE=4 SV=2 - [D4A3T0_RAT]	Sos1	SOS1	N-Term(iTRAQ4plex); S11(Phospho); K14(iTRAQ4plex)	1	0	0	NA	NA	NA	0.294753	-0.0993106	-0.195442	0.525754	-0.150991	-0.374763	0.410254	-0.125151	-0.285103	0.102385	-0.0148093	-0.0875758	-0.535404	-0.695357	-0.159952	0.074039	0.0412761	0.327633	FALSE	TRUE	FALSE	3	1.12651	-0.34365	-0.782862	0.444461	0.0876377	0.0779064	0.444461	0.0768246	0.184379	0.128791
LVYzCYPVR	LVY*CYPVR	C403	D4A417	Protein Pcif1 OS=Rattus norvegicus GN=Pcif1 PE=4 SV=1 - [D4A417_RAT]	Pcif1	PCIF1	N-Term(iTRAQ4plex); C4(SIA)	0	1	0	NA	NA	NA	0.440574	-0.314153	-0.126421	0.618422	-0.368073	-0.250349	0.529498	-0.341113	-0.188385	0.0491732	-0.054631	0.00545781	-0.870611	-0.717883	0.152728	0.0211115	0.0280215	0.341253	TRUE	TRUE	FALSE	3	1.13901	-0.733776	-0.405239	0.469561	0.0785892	0.0788943	0.469561	0.0741032	0.127523	0.171329
ALzCYLK	AL*CYLK	C70	D4A4T0	Sperm-associated antigen 1 OS=Rattus norvegicus GN=Spag1 PE=2 SV=1 - [SPAG1_RAT]|Protein Stub1 OS=Rattus norvegicus GN=Stub1 PE=4 SV=1 - [D4A4T0_RAT]	Stub1	STUB1	N-Term(iTRAQ4plex); C3(SIA); K6(iTRAQ4plex)	0	1	0	0.423556	-0.306159	-0.117397	0.588405	-0.31247	-0.275935	0.551197	-0.419429	-0.131768	0.521053	-0.346019	-0.175034	-0.0906006	0.0238098	0.0667908	-0.867072	-0.696087	0.170986	0.00445925	0.00505825	0.276527	TRUE	TRUE	FALSE	3	1.13452	-0.753408	-0.381111	0.446632	0.0813512	0.0822332	0.446632	0.0770154	0.130503	0.182265
VTDDLVzCLVYR	VTDDLV*CLVYR	C48	D4A511	Signal recognition particle 9 kDa protein OS=Rattus norvegicus GN=Srp9 PE=3 SV=1 - [D4A511_RAT]	Srp9	SRP9	N-Term(iTRAQ4plex); C7(SIA)	0	1	0	0.51311	-0.348077	-0.165033	0.239792	-0.0976095	-0.142183	0.762121	-0.49628	-0.265841	0.505008	-0.313989	-0.191019	-0.119259	0.0690425	0.0502163	-0.818996	-0.696027	0.12297	0.0233643	0.0173693	0.398561	TRUE	TRUE	FALSE	3	1.14346	-0.710944	-0.432512	0.499156	0.0748188	0.07452	0.499156	0.0702254	0.123041	0.158239
GSpSKDLLDNQSQEEQRR	GS*SKDLLDNQSQEEQRR	S1188	D4A554	Eukaryotic translation initiation factor 4 gamma, 3 (Predicted), isoform CRA_a OS=Rattus norvegicus GN=Eif4g3 PE=4 SV=2 - [D4A554_RAT]	Eif4g3	EIF4G3	N-Term(iTRAQ4plex); S3(Phospho); K4(iTRAQ4plex)	1	0	0	0.643913	-0.296874	-0.347039	0.521743	-0.229383	-0.292359	0.25054	0.0116218	-0.262162	0.472065	-0.171545	-0.30052	0.0962183	-0.00267765	-0.0935407	-0.64361	-0.772585	-0.128975	0.0358644	0.00979497	0.346109	TRUE	TRUE	FALSE	3	1.1406	-0.414485	-0.726113	0.520603	0.0755382	0.0685656	0.520603	0.0670732	0.1505	0.11772
GzCLIQAR	G*CLIQAR	C478	D4A5B3	Protein C2cd5 OS=Rattus norvegicus GN=C2cd5 PE=4 SV=1 - [D4A5B3_RAT]	C2cd5	C2CD5	N-Term(iTRAQ4plex); C2(SIA)	0	1	0	0.343381	-0.0589864	-0.284395	0.55239	-0.246918	-0.305472	0.232511	-0.0314573	-0.201054	0.376094	-0.112454	-0.26364	0.136064	0.073462	-0.209526	-0.488548	-0.639735	-0.151186	0.0466863	0.0199393	0.27234	TRUE	TRUE	FALSE	3	1.1248	-0.336321	-0.788482	0.438003	0.0886453	0.078633	0.438003	0.0776046	0.187606	0.129507
IIVFSAzCR	IIVFSA*CR	C91	D4A6C5	Protein Arhgap1 OS=Rattus norvegicus GN=Arhgap1 PE=4 SV=1 - [D4A6C5_RAT]	Arhgap1	ARHGAP1	N-Term(iTRAQ4plex); C7(SIA)	0	1	0	0.261548	-0.159181	-0.102367	0.587609	-0.395344	-0.192265	0.824301	-0.497335	-0.326967	0.557819	-0.35062	-0.2072	-0.113231	0.0295998	0.083631	-0.908439	-0.765019	0.14342	0.0184847	0.0182468	0.286428	TRUE	TRUE	FALSE	3	1.14219	-0.717925	-0.42426	0.489729	0.0760416	0.0759193	0.489729	0.0714727	0.12454	0.162298
IIzCITNAK	II*CITNAK	C162	D4A6N9	Protein Asun OS=Rattus norvegicus GN=Asun PE=4 SV=1 - [D4A6N9_RAT]	Asun	ASUN	N-Term(iTRAQ4plex); C3(SIA); K8(iTRAQ4plex)	0	1	0	0.377381	-0.186178	-0.191204	0.34535	-0.0785113	-0.266839	0.585302	-0.359073	-0.226229	0.436011	-0.207921	-0.22809	0.0749377	-0.0623223	-0.0126154	-0.643931	-0.664101	-0.0201699	0.0170011	0.0114422	0.52324	TRUE	TRUE	FALSE	3	1.15429	-0.550446	-0.603843	0.827698	0.0267721	0.0253178	0.827698	0.0243697	0.0485794	0.047263
LKAEEzCR	LKAEE*CR	C293	D4A702	Protein Synpo2 OS=Rattus norvegicus GN=Synpo2 PE=4 SV=2 - [D4A702_RAT]	Synpo2	SYNPO2	N-Term(iTRAQ4plex); K2(iTRAQ4plex); C6(SIA)	0	1	0	0.359592	-0.120577	-0.239015	0.27948	0.0320119	-0.311491	0.35323	-0.0505922	-0.302638	0.330767	-0.0463857	-0.284381	0.117763	0.0139495	-0.131712	-0.377153	-0.615148	-0.237996	0.0241188	0.00409395	0.153305	TRUE	TRUE	FALSE	3	1.06635	-0.149541	-0.916808	0.319052	0.105138	0.0882928	0.319052	0.0889344	0.265234	0.133349
GzCVASPVEGGR	G*CVASPVEGGR	C301	D4A702	Protein Synpo2 OS=Rattus norvegicus GN=Synpo2 PE=4 SV=2 - [D4A702_RAT]	Synpo2	SYNPO2	N-Term(iTRAQ4plex); C2(SIA)	0	1	0	0.256176	-0.0459179	-0.210258	0.42409	0.0558685	-0.479958	0.341603	-0.0123812	-0.329222	0.340623	-0.000810217	-0.339813	0.117763	0.0139495	-0.131712	-0.341433	-0.680436	-0.339002	0.0747667	0.00828111	0.0788508	FALSE	TRUE	FALSE	3	1.00119	-0.00238146	-0.998807	0.305846	0.126626	0.0895048	0.305846	0.305846	0.0899905	0.108986
RSEpSLSEK	RSE*SLSEK	S357	D4A702	Protein Synpo2 OS=Rattus norvegicus GN=Synpo2 PE=4 SV=2 - [D4A702_RAT]	Synpo2	SYNPO2	N-Term(iTRAQ4plex); S4(Phospho); K8(iTRAQ4plex)	1	0	0	1.09499	-0.417162	-0.677826	1.25215	-0.567101	-0.685048	1.28693	-0.656086	-0.63084	1.21135	-0.546783	-0.664572	0.117763	0.0139495	-0.131712	-1.75814	-1.87593	-0.117789	0.000360386	2.16064e-05	0.358051	TRUE	TRUE	FALSE	3	1.15289	-0.520391	-0.632494	0.732285	0.0417829	0.0391505	0.732285	0.0378233	0.077322	0.0716363
IPVEGPLpSPSR	IPVEGPL*SPSR	S686	D4A7D6	Protein Bcl9 OS=Rattus norvegicus GN=Bcl9 PE=4 SV=2 - [D4A7D6_RAT]	Bcl9	BCL9	N-Term(iTRAQ4plex); S8(Phospho)	1	0	0	0.440656	-0.150037	-0.290619	NA	NA	NA	0.609592	-0.276786	-0.332806	0.525124	-0.213412	-0.311712	0.0121031	-0.000346606	-0.0117565	-0.738536	-0.836836	-0.0983004	0.0283682	0.018549	0.451811	TRUE	TRUE	FALSE	3	1.14802	-0.466556	-0.681459	0.601883	0.0625103	0.0576268	0.601883	0.0560324	0.119985	0.101962
IPVEGPLpSPSRGDFPK	IPVEGPL*SPSRGDFPK	S686	D4A7D6	Protein Bcl9 OS=Rattus norvegicus GN=Bcl9 PE=4 SV=2 - [D4A7D6_RAT]	Bcl9	BCL9	N-Term(iTRAQ4plex); S8(Phospho); K16(iTRAQ4plex)	1	0	0	0.402366	-0.0609384	-0.341428	0.513106	-0.127665	-0.385441	0.550608	-0.0913452	-0.459263	0.488693	-0.0933162	-0.395377	0.0121031	-0.000346606	-0.0117565	-0.58201	-0.884071	-0.302061	0.00989502	0.00168305	0.0497002	TRUE	TRUE	TRUE	3	1.08753	-0.207664	-0.879864	0.349363	0.10155	0.0867516	0.349363	0.0868351	0.241108	0.134393
DAGFYVzCR	DAGFYV*CR	C196	D4A7M2	Protein Malt1 OS=Rattus norvegicus GN=Malt1 PE=4 SV=1 - [D4A7M2_RAT]	Malt1	MALT1	N-Term(iTRAQ4plex); C7(SIA)	0	1	0	0.309926	-0.128783	-0.181143	NA	NA	NA	0.512892	-0.278169	-0.234722	0.411409	-0.203476	-0.207933	#N/A	#N/A	#N/A	-0.614885	-0.619342	-0.00445682	0.0495822	0.0453945	0.538494	TRUE	TRUE	FALSE	3	1.15468	-0.571085	-0.583593	0.824746	0.0271348	0.0258256	0.824746	0.0247946	0.0485906	0.0489082
GPzCLSLR	GP*CLSLR	C28	D4A7U5	Protein Vwa5b2 OS=Rattus norvegicus GN=Vwa5b2 PE=4 SV=2 - [D4A7U5_RAT]	Vwa5b2	VWA5B2	N-Term(iTRAQ4plex); C3(SIA)	0	1	0	0.518042	-0.291478	-0.226563	0.771432	-0.443975	-0.327456	0.631266	-0.383087	-0.248179	0.640247	-0.372847	-0.2674	0.0858309	-0.0264389	-0.059392	-1.01309	-0.907646	0.105447	0.00445925	0.00252787	0.338241	TRUE	TRUE	FALSE	3	1.14952	-0.669419	-0.480096	0.564034	0.0659828	0.0648092	0.564034	0.0614283	0.111216	0.132529
EIPALYPGDQLLGYzCSLFR	EIPALYPGDQLLGY*CSLFR	C559	D4A7U5	Protein Vwa5b2 OS=Rattus norvegicus GN=Vwa5b2 PE=4 SV=2 - [D4A7U5_RAT]	Vwa5b2	VWA5B2	N-Term(iTRAQ4plex); C15(SIA)	0	1	0	0.505451	-0.158553	-0.346898	0.389401	-0.299173	-0.0902278	0.692102	-0.581295	-0.110807	0.528985	-0.34634	-0.182644	0.0858309	-0.0264389	-0.059392	-0.875325	-0.711629	0.163696	0.00981655	0.0105291	0.478194	TRUE	TRUE	FALSE	3	1.1367	-0.744228	-0.392473	0.457095	0.0801104	0.0807164	0.457095	0.0756982	0.129201	0.177179
IFQSpSYIR	IFQS*SYIR	S661	D4A7U5	Protein Vwa5b2 OS=Rattus norvegicus GN=Vwa5b2 PE=4 SV=2 - [D4A7U5_RAT]	Vwa5b2	VWA5B2	N-Term(iTRAQ4plex); S5(Phospho)	1	0	0	1.38911	-1.12571	-0.263397	0.365294	-0.142602	-0.222693	1.18564	-0.537095	-0.648549	0.980016	-0.601803	-0.378213	0.0858309	-0.0264389	-0.059392	-1.58182	-1.35823	0.22359	0.00408736	0.00208218	0.61109	TRUE	TRUE	FALSE	3	1.14481	-0.703	-0.441812	0.510335	0.0733453	0.0728552	0.510335	0.0687338	0.121184	0.153547
FAELPEFRPEEVLPSPpTLQSLATpSPR	FAELPEFRPEEVLPSP*TLQSLAT*SPR	T1372, S1379	D4A853	Protein Cic OS=Rattus norvegicus GN=Cic PE=4 SV=2 - [D4A853_RAT]	Cic	CIC	N-Term(iTRAQ4plex); T17(Phospho); S24(Phospho)	2	0	0	0.28365	-0.0940129	-0.189638	0.252944	-0.157424	-0.0955197	0.630291	-0.3141	-0.316192	0.388962	-0.188512	-0.20045	0.0558728	-0.00400902	-0.0518638	-0.577474	-0.589411	-0.0119374	0.047207	0.0316349	0.52907	TRUE	TRUE	FALSE	3	1.15452	-0.559543	-0.594976	0.840459	0.024752	0.0234734	0.840459	0.0225689	0.0446516	0.0440953
VSSVALzCK	VSSVAL*CK	C864	D4A857	Importin 9 (Predicted) OS=Rattus norvegicus GN=Ipo9 PE=4 SV=2 - [D4A857_RAT]	Ipo9	IPO9	N-Term(iTRAQ4plex); C7(SIA); K8(iTRAQ4plex)	0	1	0	0.24816	-0.159269	-0.0888915	0.302305	-0.070089	-0.232216	0.591713	-0.400226	-0.191488	0.380726	-0.209861	-0.170865	0.0100098	0.00810966	-0.0181195	-0.590587	-0.551591	0.038996	0.0399442	0.0338027	0.57799	TRUE	TRUE	FALSE	3	1.15269	-0.635376	-0.517311	0.633191	0.0560218	0.0544168	0.633191	0.0518141	0.0963874	0.108168
AzCPFLPVKR	A*CPFLPVKR	C1601	D4A899	Protein Vps13a OS=Rattus norvegicus GN=Vps13a PE=4 SV=2 - [D4A899_RAT]	Vps13a	VPS13A	N-Term(iTRAQ4plex); C2(SIA); K8(iTRAQ4plex)	0	1	0	0.336852	-0.0714201	-0.265432	0.495789	-0.149777	-0.346012	0.531538	-0.239507	-0.292032	0.454726	-0.153568	-0.301158	0.00047691	-0.00337546	0.00289855	-0.608294	-0.755885	-0.14759	0.0125719	0.00459465	0.255834	TRUE	TRUE	FALSE	3	1.13495	-0.383288	-0.751657	0.48353	0.0814639	0.0732664	0.48353	0.0719272	0.166149	0.123663
VVPzCLVAPVAGR	VVP*CLVAPVAGR	C991	D4A8D5	Filamin, beta (Predicted) OS=Rattus norvegicus GN=Flnb PE=4 SV=1 - [D4A8D5_RAT]	Flnb	FLNB	N-Term(iTRAQ4plex); C4(SIA)	0	1	0	0.379776	-0.0785318	-0.301245	0.40357	-0.124004	-0.279566	0.45298	-0.183816	-0.269164	0.412109	-0.128784	-0.283325	0.0657118	0.0061446	-0.0718564	-0.540892	-0.695434	-0.154541	0.00792494	0.00216344	0.237208	TRUE	TRUE	FALSE	3	1.12855	-0.352672	-0.775881	0.452709	0.0863443	0.07696	0.452709	0.0758147	0.180354	0.127819
APLQQzCAEDR	APLQQ*CAEDR	C303	D4A8M7	Uncharacterized protein (Fragment) OS=Rattus norvegicus GN=Ncaph PE=4 SV=2 - [D4A8M7_RAT]	Ncaph	NCAPH	N-Term(iTRAQ4plex); C6(SIA)	0	1	0	NA	NA	NA	0.3733	-0.135987	-0.237313	0.503849	-0.219113	-0.284736	0.438575	-0.17755	-0.261025	0.107273	-0.00496006	-0.102313	-0.616124	-0.699599	-0.0834747	0.0337494	0.0227293	0.424214	TRUE	TRUE	FALSE	3	1.14779	-0.464665	-0.683126	0.598348	0.063076	0.0581154	0.598348	0.05652	0.121231	0.10271
QKFMzCEVR	QKFM*CEVR	C36	D4A9D6	DEAH (Asp-Glu-Ala-His) box polypeptide 9 (Predicted) OS=Rattus norvegicus GN=Dhx9 PE=4 SV=1 - [D4A9D6_RAT]	Dhx9	DHX9	N-Term(iTRAQ4plex); K2(iTRAQ4plex); C5(SIA)	0	1	0	0.409886	-0.132597	-0.277288	0.354686	-0.142416	-0.21227	0.462427	-0.206634	-0.255793	0.409	-0.160549	-0.24845	-0.00300903	0.00336397	-0.000354939	-0.569549	-0.65745	-0.0879011	0.00792494	0.00311447	0.369308	TRUE	TRUE	FALSE	3	1.14591	-0.449818	-0.696095	0.572353	0.0672396	0.0616772	0.572353	0.0600884	0.13059	0.108052
GEYWEzCK	GEYWE*CK	C669	D4A9D8	Oxysterol-binding protein OS=Rattus norvegicus GN=Osbp PE=3 SV=2 - [D4A9D8_RAT]	Osbp	OSBP	N-Term(iTRAQ4plex); C6(SIA); K7(iTRAQ4plex)	0	1	0	NA	NA	NA	0.727962	-0.306106	-0.421855	0.97717	-0.502993	-0.474177	0.852566	-0.40455	-0.448016	0.0586445	-0.000248459	-0.058396	-1.25712	-1.30058	-0.0434664	0.00735862	0.00420979	0.491661	TRUE	TRUE	FALSE	3	1.1542	-0.547678	-0.606523	0.82047	0.0279076	0.0263691	0.82047	0.0253903	0.0507305	0.0491327
SLzCTDGFSK	SL*CTDGFSK	C164	D4AAK2	Nucleolar and spindle associated protein 1 (Predicted), isoform CRA_a OS=Rattus norvegicus GN=Nusap1 PE=4 SV=1 - [D4AAK2_RAT]	Nusap1	NUSAP1	N-Term(iTRAQ4plex); C3(SIA); K9(iTRAQ4plex)	0	1	0	0.577053	-0.320135	-0.256918	0.435291	-0.15577	-0.279521	0.62673	-0.410446	-0.216284	0.546358	-0.29545	-0.250908	0.467223	-0.207519	-0.259704	-0.841809	-0.797266	0.0445424	0.00586379	0.0041822	0.529225	TRUE	TRUE	FALSE	3	1.15342	-0.623729	-0.529695	0.661665	0.0518179	0.0501451	0.661665	0.0478198	0.0897916	0.0987609
LSVLzCTPAR	LSVL*CTPAR	C237	D4AAK2	Nucleolar and spindle associated protein 1 (Predicted), isoform CRA_a OS=Rattus norvegicus GN=Nusap1 PE=4 SV=1 - [D4AAK2_RAT]	Nusap1	NUSAP1	N-Term(iTRAQ4plex); C5(SIA)	0	1	0	NA	NA	NA	0.490616	-0.266783	-0.223833	0.807168	-0.530556	-0.276613	0.648892	-0.398669	-0.250223	0.467223	-0.207519	-0.259704	-1.04756	-0.899115	0.148447	0.018971	0.0222867	0.378515	TRUE	TRUE	FALSE	3	1.14476	-0.703322	-0.441436	0.509872	0.0734068	0.0729243	0.509872	0.0687959	0.121262	0.153739
ENNSLNEzCVSR	ENNSLNE*CVSR	C326	D4AAK2	Nucleolar and spindle associated protein 1 (Predicted), isoform CRA_a OS=Rattus norvegicus GN=Nusap1 PE=4 SV=1 - [D4AAK2_RAT]	Nusap1	NUSAP1	N-Term(iTRAQ4plex); C8(SIA)	0	1	0	NA	NA	NA	0.482559	-0.295896	-0.186664	0.5311	-0.262128	-0.268973	0.50683	-0.279012	-0.227818	0.467223	-0.207519	-0.259704	-0.785842	-0.734648	0.0511935	0.0152667	0.0145153	0.49588	TRUE	TRUE	FALSE	3	1.15274	-0.634589	-0.518153	0.635025	0.0557525	0.0541415	0.635025	0.0515574	0.0959702	0.107553
QNpSTGQSQIR	QN*STGQSQIR	S662	D4AAY3	Protein Rasal2 OS=Rattus norvegicus GN=Rasal2 PE=4 SV=1 - [D4AAY3_RAT]	Rasal2	RASAL2	N-Term(iTRAQ4plex); S3(Phospho)	1	0	0	0.632235	-0.363334	-0.268901	0.549972	-0.153927	-0.396045	0.612814	-0.0839648	-0.528849	0.59834	-0.200409	-0.397932	0.183163	-0.0389991	-0.144164	-0.798749	-0.996272	-0.197523	0.00571906	0.00130502	0.369245	TRUE	TRUE	FALSE	3	1.13428	-0.379917	-0.754365	0.479897	0.0820421	0.0737132	0.479897	0.0723935	0.167761	0.124193
GNzCGVSIMR	GN*CGVSIMR	C180	D4ABC7	Protein Uprt OS=Rattus norvegicus GN=Uprt PE=4 SV=1 - [D4ABC7_RAT]	Uprt	UPRT	N-Term(iTRAQ4plex); C3(SIA)	0	1	0	0.529965	-0.397416	-0.132549	0.41537	-0.34604	-0.0693299	0.490432	-0.323718	-0.166714	0.478589	-0.355725	-0.122864	0.00509595	0.000955415	-0.00605136	-0.834314	-0.601454	0.23286	0.00285553	0.00471186	0.166532	TRUE	TRUE	FALSE	3	1.11167	-0.826281	-0.28539	0.375583	0.0885744	0.091983	0.375583	0.0851629	0.136215	0.222482
NERDTYpSPR	NERDTY*SPR	S949	D4ABH1	Protein Scaf11 OS=Rattus norvegicus GN=Scaf11 PE=4 SV=2 - [D4ABH1_RAT]	Scaf11	SCAF11	N-Term(iTRAQ4plex); S7(Phospho)	1	0	0	NA	NA	NA	0.333443	-0.128381	-0.205062	0.597639	-0.284967	-0.312672	0.465541	-0.206674	-0.258867	-0.064574	0.0497563	0.0148177	-0.672215	-0.724408	-0.0521929	0.0554809	0.0444271	0.46882	FALSE	TRUE	FALSE	3	1.15229	-0.511552	-0.640738	0.70608	0.045926	0.0429169	0.70608	0.0415064	0.08549	0.0780811
GKVzCFEAK	GKV*CFEAK	C291	D4ABT8	Protein Hnrnpul2 OS=Rattus norvegicus GN=Hnrnpul2 PE=1 SV=1 - [D4ABT8_RAT]	Hnrnpul2	HNRNPUL2	N-Term(iTRAQ4plex); K2(iTRAQ4plex); C4(SIA); K8(iTRAQ4plex)	0	1	0	1.01245	-0.640285	-0.372163	1.09179	-0.691008	-0.400783	0.902802	-0.547835	-0.354967	1.00235	-0.626376	-0.375971	-0.01381	0.00300243	0.0108076	-1.62872	-1.37832	0.250405	0.000360386	0.000208232	0.137416	TRUE	TRUE	FALSE	3	1.14287	-0.714193	-0.428681	0.494725	0.0753959	0.0751783	0.494725	0.0708129	0.123753	0.160135
SGDETPGSEAPGDKAVEEQGDDQDpSEKSKPAGSDGER	SGDETPGSEAPGDKAVEEQGDDQD*SEKSKPAGSDGER	S183	D4ABT8	Protein Hnrnpul2 OS=Rattus norvegicus GN=Hnrnpul2 PE=1 SV=1 - [D4ABT8_RAT]	Hnrnpul2	HNRNPUL2	K14(iTRAQ4plex); S25(Phospho); K27(iTRAQ4plex); K29(iTRAQ4plex)	1	0	0	1.13063	-0.561475	-0.569157	1.67784	-0.80909	-0.868745	NA	NA	NA	1.40423	-0.685283	-0.718951	-0.01381	0.00300243	0.0108076	-2.08952	-2.12318	-0.0336682	0.00373188	0.00128906	0.528469	TRUE	TRUE	FALSE	3	1.15459	-0.563454	-0.591136	0.838973	0.0249658	0.0237049	0.838973	0.0227803	0.0449246	0.0446516
YNFFTGzCPK	YNFFTG*CPK	C364	D4AC23	Protein Cct7 OS=Rattus norvegicus GN=Cct7 PE=3 SV=1 - [D4AC23_RAT]	Cct7	CCT7	N-Term(iTRAQ4plex); C7(SIA); K9(iTRAQ4plex)	0	1	0	0.558922	-0.232639	-0.326283	0.488424	-0.0993445	-0.38908	0.880371	-0.526219	-0.354152	0.642572	-0.286067	-0.356505	0.0384936	0.00169431	-0.0401879	-0.92864	-0.999077	-0.0704375	0.00857694	0.00145877	0.510213	TRUE	TRUE	FALSE	3	1.15239	-0.513036	-0.639359	0.710329	0.0452535	0.0423076	0.710329	0.0409097	0.0841547	0.0770458
AKTzCTIILR	AKT*CTIILR	C370	D4AC23	Protein Cct7 OS=Rattus norvegicus GN=Cct7 PE=3 SV=1 - [D4AC23_RAT]	Cct7	CCT7	N-Term(iTRAQ4plex); K2(iTRAQ4plex); C4(SIA)	0	1	0	1.09476	-0.532879	-0.561879	1.06521	-0.504027	-0.561181	NA	NA	NA	1.07998	-0.518453	-0.56153	0.0384936	0.00169431	-0.0401879	-1.59844	-1.64151	-0.0430768	0.00331177	0.00171802	0.517711	TRUE	TRUE	FALSE	3	1.15439	-0.554175	-0.60022	0.835346	0.0255683	0.0242073	0.835346	0.0232899	0.0462835	0.0453055
DMGLAzCK	DMGLA*CK	C172	D4AC65	Protein Coa7 OS=Rattus norvegicus GN=Coa7 PE=4 SV=1 - [D4AC65_RAT]	Coa7	COA7	N-Term(iTRAQ4plex); C6(SIA); K7(iTRAQ4plex)	0	1	0	NA	NA	NA	0.477421	-0.17632	-0.3011	0.554008	-0.318858	-0.23515	0.515714	-0.247589	-0.268125	0.0183171	-0.0292681	0.010951	-0.763304	-0.78384	-0.020536	0.0192296	0.0148557	0.534685	TRUE	TRUE	FALSE	3	1.1544	-0.554213	-0.600182	0.835409	0.0255582	0.024198	0.835409	0.0232809	0.0462641	0.0452894
VDPQGKPzCETVFQR	VDPQGKP*CETVFQR	C357	D4ACD4	Protein LOC100911166 OS=Rattus norvegicus GN=LOC100911166 PE=4 SV=1 - [D4ACD4_RAT]	LOC100911166	LOC100911166	N-Term(iTRAQ4plex); K6(iTRAQ4plex); C8(SIA)	0	1	0	0.508046	-0.181963	-0.326083	NA	NA	NA	0.447557	-0.273995	-0.173562	0.477802	-0.227979	-0.249823	-0.0169735	0.0433088	-0.0263353	-0.705781	-0.727624	-0.0218434	0.0222169	0.0175857	0.579745	TRUE	TRUE	FALSE	3	1.1543	-0.550764	-0.603534	0.828455	0.0266531	0.0252078	0.828455	0.0242628	0.0483535	0.0470678
AVzCESFHLAK	AV*CESFHLAK	C287	D4ACM1	Protein Elp3 OS=Rattus norvegicus GN=Elp3 PE=4 SV=1 - [D4ACM1_RAT]	Elp3	ELP3	N-Term(iTRAQ4plex); C3(SIA); K10(iTRAQ4plex)	0	1	0	0.417665	-0.175265	-0.2424	0.336294	-0.0627879	-0.273506	0.508661	-0.191682	-0.316979	0.420873	-0.143245	-0.277628	0.137508	-0.00573095	-0.131777	-0.564118	-0.698502	-0.134383	0.0122104	0.00448726	0.28359	TRUE	TRUE	FALSE	3	1.13557	-0.386492	-0.749075	0.487045	0.0809041	0.0728316	0.487045	0.0714744	0.164605	0.123141
AEEGKpSPFRESAGDGVK	AEEGK*SPFRESAGDGVK	S758	D4ACN4	Protein Zfp609 OS=Rattus norvegicus GN=Zfp609 PE=4 SV=1 - [D4ACN4_RAT]	Zfp609	ZFP609	N-Term(iTRAQ4plex); K5(iTRAQ4plex); S6(Phospho); K17(iTRAQ4plex)	1	0	0	0.475963	-0.0994577	-0.376506	0.286723	-0.0912075	-0.195516	NA	NA	NA	0.381343	-0.0953326	-0.286011	0.14441	-0.00738134	-0.137029	-0.476676	-0.667354	-0.190678	0.0769175	0.0367598	0.344619	FALSE	TRUE	FALSE	3	1.1094	-0.27734	-0.832057	0.392499	0.0955559	0.083313	0.392499	0.0827619	0.212581	0.133289
GSIzCLSK	GSI*CLSK	C70	D4ACN6	Procollagen, type IV, alpha 3 (Goodpasture antigen) binding protein (Predicted), isoform CRA_a OS=Rattus norvegicus GN=Col4a3bp PE=4 SV=2 - [D4ACN6_RAT]	Col4a3bp	COL4A3BP	N-Term(iTRAQ4plex); C4(SIA); K7(iTRAQ4plex)	0	1	0	0.454113	-0.233385	-0.220729	0.550963	-0.267736	-0.283227	0.559653	-0.307795	-0.251858	0.521577	-0.269639	-0.251938	0.0511939	-0.0158829	-0.035311	-0.791215	-0.773514	0.0177008	0.00322278	0.00188127	0.498837	TRUE	TRUE	FALSE	3	1.15448	-0.596829	-0.55765	0.740113	0.0400389	0.0384162	0.740113	0.0367625	0.0705451	0.0741239
EKLQSFDpSPER	EKLQSFD*SPER	S1022	D4ACW0	Protein Rbm6 OS=Rattus norvegicus GN=Rbm6 PE=4 SV=1 - [D4ACW0_RAT]	Rbm6	RBM6	N-Term(iTRAQ4plex); K2(iTRAQ4plex); S8(Phospho)	1	0	0	NA	NA	NA	0.622725	-0.227677	-0.395047	0.5792	-0.224494	-0.354707	0.600963	-0.226086	-0.374877	0.0436229	-0.00736801	-0.0362549	-0.827048	-0.975839	-0.148791	0.0130869	0.00652768	0.316387	TRUE	TRUE	FALSE	3	1.14308	-0.430034	-0.713047	0.541863	0.0721294	0.065774	0.541863	0.0642271	0.142086	0.113921
SVdNLSEGELLSIR	SV*NLSEGELLSIR	N268	D4AD89	Protein Sez6l OS=Rattus norvegicus GN=Sez6l PE=4 SV=2 - [D4AD89_RAT]	Sez6l	SEZ6L	N-Term(iTRAQ4plex); N3(Deamidated)	0	0	1	0.468572	-0.0875924	-0.380979	0.257524	0.0509157	-0.308439	0.427455	-0.0311304	-0.396325	0.384517	-0.0226023	-0.361914	#N/A	#N/A	#N/A	-0.407119	-0.746431	-0.339312	0.0630945	0.00510548	0.0429718	FALSE	TRUE	TRUE	3	1.02887	-0.060478	-0.968388	0.334328	0.128112	0.088663	0.334328	0.334328	0.0884779	0.105918
ANpSDTDLVTSESR	AN*SDTDLVTSESR	S48	D4ADD3	Protein Hecw2 OS=Rattus norvegicus GN=Hecw2 PE=4 SV=1 - [D4ADD3_RAT]	Hecw2	HECW2	N-Term(iTRAQ4plex); S3(Phospho)	1	0	0	0.575586	-0.650272	0.0746862	0.504103	-0.215608	-0.288494	0.203016	0.0600743	-0.26309	0.427568	-0.268602	-0.158966	#N/A	#N/A	#N/A	-0.69617	-0.586534	0.109636	0.0519391	0.0252636	0.746288	FALSE	TRUE	FALSE	3	1.14225	-0.717572	-0.424679	0.490197	0.0759814	0.0758499	0.490197	0.071411	0.124467	0.162094
AGDSKpSGGpSGSESDHTTR	AGDSK*SGG*SGSESDHTTR	S550, S553	D4ADV8	Dishevelled 3, dsh homolog (Drosophila) (Predicted) OS=Rattus norvegicus GN=Dvl3 PE=4 SV=1 - [D4ADV8_RAT]	Dvl3	DVL3	N-Term(iTRAQ4plex); K5(iTRAQ4plex); S6(Phospho); S9(Phospho)	2	0	0	1.26273	-0.938812	-0.32392	0.995844	0.0863232	-1.08217	0.280768	0.232983	-0.513751	0.846448	-0.206502	-0.639946	0.159835	-0.099139	-0.0606962	-1.05295	-1.48639	-0.433444	0.103829	0.000841903	0.650976	FALSE	TRUE	FALSE	3	1.10732	-0.270145	-0.837175	0.387597	0.0962723	0.0837613	0.387597	0.0832729	0.215548	0.133548
GIDQzCIPLFVEAALER	GIDQ*CIPLFVEAALER	C757	D4AE96	Importin 7 (Predicted), isoform CRA_c OS=Rattus norvegicus GN=Ipo7 PE=4 SV=1 - [D4AE96_RAT]	Ipo7	IPO7	N-Term(iTRAQ4plex); C5(SIA)	0	1	0	0.47393	-0.192598	-0.281332	0.247889	-0.0410074	-0.206882	0.395206	-0.190214	-0.204992	0.372342	-0.141273	-0.231068	0.0478755	-0.000635457	-0.0472401	-0.513615	-0.60341	-0.0897953	0.0229799	0.0115351	0.368709	TRUE	TRUE	FALSE	3	1.14367	-0.433928	-0.709739	0.547536	0.0712193	0.0650193	0.547536	0.0634615	0.139899	0.112865
SVpSNEGLNNSR	SV*SNEGLNNSR	S450	D4AEC2	Protein Camsap2 OS=Rattus norvegicus GN=Camsap2 PE=4 SV=1 - [D4AEC2_RAT]	Camsap2	CAMSAP2	N-Term(iTRAQ4plex); S3(Phospho)	1	0	0	0.643442	-0.670924	0.0274817	0.362175	-0.21832	-0.143856	0.418236	-0.0523778	-0.365859	0.474618	-0.313874	-0.160744	0.0510304	-0.00123805	-0.0497924	-0.788492	-0.635362	0.15313	0.0255952	0.0141058	0.702133	TRUE	TRUE	FALSE	3	1.13517	-0.750712	-0.384462	0.449661	0.0809957	0.0817955	0.449661	0.0766364	0.130136	0.180776
ALDzCELAEAQLHTTAIDKEGR	ALD*CELAEAQLHTTAIDKEGR	C251	D5MTG9	UBR1 protein OS=Rattus norvegicus GN=Ubr1 PE=2 SV=1 - [D5MTG9_RAT]	Ubr1	UBR1	N-Term(iTRAQ4plex); C4(SIA); K18(iTRAQ4plex)	0	1	0	NA	NA	NA	0.518005	-0.180735	-0.33727	0.559908	-0.190483	-0.369425	0.538956	-0.185609	-0.353348	#N/A	#N/A	#N/A	-0.724565	-0.892304	-0.167739	0.0172498	0.00809712	0.285664	TRUE	TRUE	FALSE	3	1.1365	-0.391394	-0.745105	0.49254	0.0800275	0.0721466	0.49254	0.0707627	0.162217	0.122306
KTGVHDGDFEYdNVTTTLAAINK	KTGVHDGDFEY*NVTTTLAAINK	N323	E9PSJ1	Protein St3gal1 OS=Rattus norvegicus GN=St3gal1 PE=4 SV=1 - [E9PSJ1_RAT]	St3gal1	ST3GAL1	K1(iTRAQ4plex); N12(Deamidated); K22(iTRAQ4plex)	0	0	1	0.709847	-0.227653	-0.482195	0.822481	-0.300383	-0.522098	0.0239544	0.217444	-0.241399	0.518761	-0.103531	-0.415231	0.110565	-0.0240668	-0.0864981	-0.622292	-0.933992	-0.3117	0.534776	0.0390669	0.0866163	FALSE	TRUE	FALSE	3	1.09092	-0.217718	-0.873204	0.436473	0.123401	0.0802771	0.436473	0.436473	0.0784866	0.091157
SASQSpSLDKLDQELKEQQK	SASQS*SLDKLDQELKEQQK	S719	E9PSJ4	Protein Spag9 OS=Rattus norvegicus GN=Spag9 PE=4 SV=2 - [E9PSJ4_RAT]	Spag9	SPAG9	S6(Phospho); K9(iTRAQ4plex); K15(iTRAQ4plex); K19(iTRAQ4plex)	1	0	0	0.400995	-0.189942	-0.211053	0.649313	-0.241383	-0.40793	NA	NA	NA	0.525154	-0.215663	-0.309491	0.0632491	0.00787535	-0.0711244	-0.740817	-0.834645	-0.0938287	0.043154	0.0302097	0.471006	TRUE	TRUE	FALSE	3	1.14861	-0.471693	-0.676913	0.611767	0.0609298	0.0562564	0.611767	0.0546667	0.116535	0.0998448
VLHpSGpSRDREK	VLH*SG*SRDREK	S1293, S1295	E9PSN4	Protein Zc3h13 OS=Rattus norvegicus GN=Zc3h13 PE=4 SV=2 - [E9PSN4_RAT]	Zc3h13	ZC3H13	N-Term(iTRAQ4plex); S4(Phospho); S6(Phospho); K11(iTRAQ4plex)	2	0	0	0.664831	-0.864323	0.199493	0.723885	-0.366615	-0.357271	0.564429	-0.397818	-0.166611	0.651048	-0.542919	-0.108129	0.0430815	0.0368074	-0.0798889	-1.19397	-0.759178	0.434789	0.00190895	0.0117653	0.251299	TRUE	TRUE	FALSE	3	1.07739	-0.898451	-0.178938	0.318192	0.0919217	0.0983199	0.318192	0.0898693	0.135521	0.266176
LVLEIVpSPASESVK	LVLEIV*SPASESVK	S747	E9PSW8	Protein Cenpc OS=Rattus norvegicus GN=Cenpc PE=4 SV=1 - [E9PSW8_RAT]	Cenpc	CENPC	N-Term(iTRAQ4plex); S7(Phospho); K14(iTRAQ4plex)	1	0	0	0.386155	-0.14126	-0.244895	0.349928	-0.0979343	-0.251993	0.390515	-0.114632	-0.275882	0.375532	-0.117942	-0.25759	0.000830384	-0.00257822	0.00174784	-0.493475	-0.633123	-0.139648	0.00867863	0.00246433	0.259862	TRUE	TRUE	FALSE	3	1.12897	-0.354574	-0.7744	0.454491	0.0860639	0.0767529	0.454491	0.0755945	0.179497	0.1276
GMIFVzCSATHK	GMIFV*CSATHK	C289	E9PT66	Protein Sf3b3 OS=Rattus norvegicus GN=Sf3b3 PE=4 SV=2 - [E9PT66_RAT]	Sf3b3	SF3B3	N-Term(iTRAQ4plex); C6(SIA); K11(iTRAQ4plex)	0	1	0	0.500482	-0.300337	-0.200145	0.415011	-0.276087	-0.138924	0.428164	-0.321669	-0.106496	0.447886	-0.299364	-0.148522	-0.00711402	0.0203369	-0.0132229	-0.74725	-0.596408	0.150843	0.00336489	0.00399708	0.260586	TRUE	TRUE	FALSE	3	1.13347	-0.757606	-0.375866	0.441986	0.0818907	0.0829024	0.441986	0.0775932	0.131048	0.18458
GEGTPAAGDGLGKPLGPTPpSQSR	GEGTPAAGDGLGKPLGPTP*SQSR	S73	E9PTX9	Protein Slc12a2 OS=Rattus norvegicus GN=Slc12a2 PE=4 SV=1 - [E9PTX9_RAT]	Slc12a2	SLC12A2	N-Term(iTRAQ4plex); K13(iTRAQ4plex); S20(Phospho)	1	0	0	0.586842	-0.303582	-0.28326	0.491125	-0.232614	-0.258511	NA	NA	NA	0.538984	-0.268098	-0.270886	0.041284	0.0269343	-0.0682183	-0.807082	-0.809869	-0.00278767	0.0164651	0.0130577	0.540863	TRUE	TRUE	FALSE	3	1.1547	-0.574362	-0.580334	0.815463	0.028555	0.0272051	0.815463	0.0261083	0.0510275	0.0516408
EIIKQEEpSVDPDYWEK	EIIKQEE*SVDPDYWEK	S1301	E9PU01	Protein Chd4 OS=Rattus norvegicus GN=Chd4 PE=4 SV=2 - [E9PU01_RAT]	Chd4	CHD4	N-Term(iTRAQ4plex); K4(iTRAQ4plex); S8(Phospho); K16(iTRAQ4plex)	1	0	0	0.716554	-0.356535	-0.360019	NA	NA	NA	0.423636	-0.399749	-0.0238876	0.570095	-0.378142	-0.191953	0.0145303	-0.0107122	-0.00381814	-0.948237	-0.762048	0.186188	0.0357796	0.0524062	0.39034	TRUE	FALSE	FALSE	3	1.1347	-0.752645	-0.38206	0.447485	0.0812514	0.0821101	0.447485	0.0769089	0.1304	0.181844
NIEKEzCNAK	NIEKE*CNAK	C171	F1LM37	Protein Sf1 OS=Rattus norvegicus GN=Sf1 PE=4 SV=2 - [F1LM37_RAT]	Sf1	SF1	N-Term(iTRAQ4plex); K4(iTRAQ4plex); C6(SIA); K9(iTRAQ4plex)	0	1	0	0.262988	0.144053	-0.407041	0.511719	-0.192221	-0.319498	0.246348	-0.105063	-0.141285	0.340352	-0.0510768	-0.289275	-0.00674011	0.0183946	-0.0116545	-0.391428	-0.629626	-0.238198	0.0839438	0.0240049	0.249158	FALSE	TRUE	FALSE	3	1.07061	-0.160667	-0.909939	0.32455	0.104541	0.0880806	0.32455	0.0886143	0.260549	0.133665
VADPVVTFzCETVVETSSLK	VADPVVTF*CETVVETSSLK	C663	F1LM66	Protein Eftud2 OS=Rattus norvegicus GN=Eftud2 PE=4 SV=1 - [F1LM66_RAT]	Eftud2	EFTUD2	N-Term(iTRAQ4plex); C9(SIA); K19(iTRAQ4plex)	0	1	0	0.300614	-0.0998923	-0.200722	0.486999	-0.196925	-0.290075	0.655384	-0.345132	-0.310251	0.480999	-0.213983	-0.267016	0.0729316	-0.0311459	-0.0417858	-0.694982	-0.748015	-0.0530326	0.0220242	0.0090841	0.440363	TRUE	TRUE	FALSE	3	1.15237	-0.512657	-0.639711	0.709238	0.0454261	0.0424641	0.709238	0.0410629	0.0844972	0.077312
KGpSDSSAPDEER	KG*SDSSAPDEER	S316	F1LMK8	Protein Jmjd1c OS=Rattus norvegicus GN=Jmjd1c PE=4 SV=2 - [F1LMK8_RAT]	Jmjd1c	JMJD1C	K1(iTRAQ4plex); S3(Phospho)	1	0	0	1.77227	-1.38661	-0.385662	0.834276	-0.47989	-0.354386	NA	NA	NA	1.30327	-0.933249	-0.370024	0.0347967	0.0626082	-0.097405	-2.23652	-1.6733	0.563225	0.00161571	0.00281761	0.217449	TRUE	TRUE	FALSE	3	1.12035	-0.802264	-0.31809	0.397052	0.0866601	0.0891751	0.397052	0.0828877	0.135137	0.209088
LVDTLSQRpSPKPSLR	LVDTLSQR*SPKPSLR	S79	F1LN75	Septin-9 (Fragment) OS=Rattus norvegicus GN=Sept9 PE=1 SV=2 - [F1LN75_RAT]	Sept9	SEPT9	N-Term(iTRAQ4plex); S9(Phospho); K11(iTRAQ4plex)	1	0	0	0.316332	-0.0524143	-0.263918	0.298666	-0.0579965	-0.240669	0.797058	-0.268899	-0.528159	0.470685	-0.126437	-0.344249	-0.0585124	0.0563426	0.00216974	-0.597122	-0.814934	-0.217812	0.0530173	0.0101381	0.127981	FALSE	TRUE	FALSE	3	1.11557	-0.299668	-0.815904	0.408524	0.093169	0.081764	0.408524	0.0810236	0.203291	0.132228
pSFEVEEIEPPNSTPPR	*SFEVEEIEPPNSTPPR	S24	F1LN75	Septin-9 OS=Rattus norvegicus GN=Sept9 PE=1 SV=1 - [SEPT9_RAT]|Septin-9 (Fragment) OS=Rattus norvegicus GN=Sept9 PE=1 SV=2 - [F1LN75_RAT]	Sept9	SEPT9	N-Term(iTRAQ4plex); S1(Phosp)	1	0	0	0.511908	-0.294808	-0.2171	0.536237	-0.301057	-0.235181	0.555339	-0.320436	-0.234902	0.534495	-0.305434	-0.229061	-0.0585124	0.0563426	0.00216974	-0.839928	-0.763556	0.0763726	0.0018934	0.00133942	0.392489	TRUE	TRUE	FALSE	3	1.15079	-0.657612	-0.493179	0.585996	0.0628662	0.0615086	0.585996	0.0583933	0.106717	0.12452
QQpSLPLRPIIPLVAR	QQ*SLPLRPIIPLVAR	S136	F1LNA5	Protein Tbc1d22b (Fragment) OS=Rattus norvegicus GN=Tbc1d22b PE=4 SV=2 - [F1LNA5_RAT]	Tbc1d22b	TBC1D22B	N-Term(iTRAQ4plex); S3(Phospho)	1	0	0	0.611052	-0.405082	-0.205969	0.241911	-0.104767	-0.137144	0.249186	-0.216371	-0.0328156	0.367383	-0.242073	-0.12531	-0.0761535	0.0526404	0.0235131	-0.609456	-0.492693	0.116764	0.0454119	0.0655993	0.391059	TRUE	FALSE	FALSE	3	1.13574	-0.748352	-0.387386	0.452341	0.0806785	0.0814072	0.452341	0.0762993	0.129805	0.179469
DGKWQNVHFHzCSGAPVAPLQ	DGKWQNVHFH*CSGAPVAPLQ	C580	F1LNI8	Calcium/calmodulin-dependent protein kinase type II subunit beta OS=Rattus norvegicus GN=Camk2b PE=4 SV=1 - [F1LNI8_RAT]	Camk2b	CAMK2B	N-Term(iTRAQ4plex); K3(iTRAQ4plex); C11(SIA)	0	1	0	0.243223	-0.132485	-0.110739	0.304363	-0.193713	-0.11065	0.675526	-0.33308	-0.342446	0.407704	-0.219759	-0.187945	-0.000594988	0.013842	-0.013247	-0.627463	-0.595649	0.0318142	0.0385243	0.0367291	0.481091	TRUE	TRUE	FALSE	3	1.15353	-0.621772	-0.531759	0.666747	0.0510628	0.0493834	0.666747	0.0471055	0.0885896	0.0971121
AALETDENLLLzCAPTGAGK	AALETDENLLL*CAPTGAGK	C502	F1LNJ2	U5 small nuclear ribonucleoprotein 200 kDa helicase OS=Rattus norvegicus GN=Snrnp200 PE=1 SV=1 - [U520_RAT]	Snrnp200	SNRNP200	N-Term(iTRAQ4plex); C12(SIA); K19(iTRAQ4plex)	0	1	0	0.566015	-0.293894	-0.272121	0.51299	-0.208654	-0.304337	0.632955	-0.360027	-0.272927	0.570653	-0.287525	-0.283128	-0.0264625	0.0235483	0.00291426	-0.858178	-0.853782	0.00439671	0.00282272	0.00158943	0.52788	TRUE	TRUE	FALSE	3	1.15469	-0.581793	-0.572896	0.791188	0.0322663	0.0308125	0.791188	0.0295426	0.0573894	0.0588012
TIzCAEFAILR	TI*CAEFAILR	C1362	F1LNJ2	U5 small nuclear ribonucleoprotein 200 kDa helicase OS=Rattus norvegicus GN=Snrnp200 PE=1 SV=1 - [U520_RAT]	Snrnp200	SNRNP200	N-Term(iTRAQ4plex); C3(SIA)	0	1	0	0.38257	-0.275894	-0.106676	0.16233	-0.0908004	-0.0715297	0.76092	-0.395156	-0.365764	0.435273	-0.25395	-0.181323	-0.0264625	0.0235483	0.00291426	-0.689224	-0.616597	0.0726272	0.04653	0.0535755	0.436675	TRUE	FALSE	FALSE	3	1.14938	-0.670579	-0.4788	0.561975	0.0662724	0.0651186	0.561975	0.0617119	0.111627	0.133295
LTAIDILTTzCAADIQR	LTAIDILTT*CAADIQR	C1583	F1LNJ2	U5 small nuclear ribonucleoprotein 200 kDa helicase OS=Rattus norvegicus GN=Snrnp200 PE=1 SV=1 - [U520_RAT]	Snrnp200	SNRNP200	N-Term(iTRAQ4plex); C10(SIA)	0	1	0	0.381787	-0.124868	-0.25692	0.393723	-0.10328	-0.290443	0.668348	-0.335983	-0.332365	0.481286	-0.188044	-0.293242	-0.0264625	0.0235483	0.00291426	-0.66933	-0.774528	-0.105199	0.0207823	0.00606804	0.3512	TRUE	TRUE	FALSE	3	1.14561	-0.447604	-0.698011	0.568721	0.0678218	0.0621701	0.568721	0.0605843	0.131928	0.108775
APpSPASFPR	AP*SPASFPR	S1053	F1LNP1	Protein Arid1b (Fragment) OS=Rattus norvegicus GN=Arid1b PE=1 SV=2 - [F1LNP1_RAT]	Arid1b	ARID1B	N-Term(iTRAQ4plex); S3(Phospho)	1	0	0	0.97313	-0.45495	-0.51818	0.722315	-0.285561	-0.436754	0.756217	-0.236198	-0.520019	0.81722	-0.325569	-0.491651	0.0802762	0.0240486	-0.104325	-1.14279	-1.30887	-0.166082	0.00215711	0.000246942	0.258861	TRUE	TRUE	FALSE	3	1.14683	-0.456883	-0.689951	0.584349	0.0653173	0.0600405	0.584349	0.0584456	0.126225	0.105623
QSpSVDLGEGLEVYPGGR	QS*SVDLGEGLEVYPGGR	S678	F1LP26	Protein Shroom3 OS=Rattus norvegicus GN=Shroom3 PE=4 SV=2 - [F1LP26_RAT]	Shroom3	SHROOM3	N-Term(iTRAQ4plex); S3(Phospho)	1	0	0	0.455777	-0.331635	-0.124142	0.226128	-0.138478	-0.0876506	0.414215	-0.243111	-0.171104	0.365374	-0.237741	-0.127632	-0.0245841	0.0279294	-0.00334528	-0.603115	-0.493006	0.110109	0.0166202	0.0252856	0.365825	TRUE	TRUE	FALSE	3	1.13761	-0.74022	-0.397389	0.461803	0.0795411	0.0800301	0.461803	0.075099	0.128583	0.174944
DGDLVALzCSLLPHTPR	DGDLVAL*CSLLPHTPR	C38	F1LPK2	Protein Ankrd10 OS=Rattus norvegicus GN=Ankrd10 PE=4 SV=1 - [F1LPK2_RAT]	Ankrd10	ANKRD10	N-Term(iTRAQ4plex); C8(SIA)	0	1	0	0.41699	-0.269784	-0.147206	0.538606	-0.0146717	-0.523935	0.618192	-0.380704	-0.237488	0.524596	-0.22172	-0.302876	#N/A	#N/A	#N/A	-0.746316	-0.827472	-0.0811563	0.0142729	0.0061767	0.610041	TRUE	TRUE	FALSE	3	1.15012	-0.486098	-0.664024	0.641923	0.0561165	0.0520373	0.641923	0.0504807	0.10627	0.0931717
WPzCNPEK	WP*CNPEK	C230	F1LQJ7	Uncharacterized protein OS=Rattus norvegicus GN=Pck2 PE=3 SV=2 - [F1LQJ7_RAT]	Pck2	PCK2	N-Term(iTRAQ4plex); C3(SIA); K7(iTRAQ4plex)	0	1	0	0.342111	-0.304112	-0.037999	0.317231	-0.145429	-0.171802	0.490345	-0.321011	-0.169334	0.383229	-0.256851	-0.126378	0.00132312	-0.0392121	0.037889	-0.64008	-0.509607	0.130472	0.0108826	0.0166883	0.382916	TRUE	TRUE	FALSE	3	1.13302	-0.759381	-0.373639	0.440046	0.0821137	0.0831809	0.440046	0.077833	0.131269	0.185557
YTDVApSPTLR	YTDVA*SPTLR	S1295	F1LR12	Protein Nav2 OS=Rattus norvegicus GN=Nav2 PE=4 SV=2 - [F1LR12_RAT]	Nav2	NAV2	N-Term(iTRAQ4plex); S6(Phospho)	1	0	0	0.941222	-0.417424	-0.523798	0.392488	-0.125193	-0.267295	NA	NA	NA	0.666855	-0.271308	-0.395546	-0.00641671	-0.0145082	0.0209249	-0.938163	-1.0624	-0.124238	0.0499725	0.0239639	0.416218	TRUE	TRUE	FALSE	3	1.14808	-0.467093	-0.680985	0.602897	0.0623482	0.0574866	0.602897	0.0558925	0.11963	0.101746
VTPSTVLLQVLEDTzCR	VTPSTVLLQVLEDT*CR	C40	F1LR71	Protein Aspscr1 OS=Rattus norvegicus GN=Aspscr1 PE=4 SV=2 - [F1LR71_RAT]	Aspscr1	ASPSCR1	N-Term(iTRAQ4plex); C15(SIA)	0	1	0	0.369163	-0.176773	-0.19239	0.327023	-0.34069	0.0136665	0.784138	-0.470915	-0.313223	0.493441	-0.329459	-0.163982	0.0928641	-0.00204976	-0.0908143	-0.822901	-0.657424	0.165477	0.0146864	0.0300371	0.338361	TRUE	TRUE	FALSE	3	1.13365	-0.75691	-0.376738	0.44275	0.0818024	0.0827925	0.44275	0.0774984	0.13096	0.184197
ARpSRTPPpSAPSQSR	AR*SRTPP*SAPSQSR	S2363, S2368	F1LRJ2	Protein Srrm2 OS=Rattus norvegicus GN=Srrm2 PE=1 SV=2 - [F1LRJ2_RAT]	Srrm2	SRRM2	N-Term(iTRAQ4plex); S3(Phospho); S8(Phospho)	2	0	0	0.536134	-0.432141	-0.103994	0.514682	-0.280967	-0.233715	0.317299	0.0107759	-0.328075	0.456038	-0.23411	-0.221928	-0.0187275	0.021943	-0.0032155	-0.690149	-0.677966	0.0121826	0.0190101	0.0100533	0.79833	TRUE	TRUE	FALSE	3	1.15456	-0.592703	-0.56186	0.75381	0.0379608	0.0363749	0.75381	0.0348274	0.0670563	0.0699711
MAPALSGANLTpSPRVPLSAYER	MAPALSGANLT*SPRVPLSAYER	S2338	F1LRJ2	Protein Srrm2 OS=Rattus norvegicus GN=Srrm2 PE=1 SV=2 - [F1LRJ2_RAT]	Srrm2	SRRM2	N-Term(iTRAQ4plex); S12(Phospho)	1	0	0	0.60898	-0.183644	-0.425336	0.483458	-0.225106	-0.258353	0.645878	-0.270648	-0.37523	0.579439	-0.226466	-0.352973	-0.0187275	0.021943	-0.0032155	-0.805905	-0.932412	-0.126507	0.00491924	0.00171802	0.333405	TRUE	TRUE	FALSE	3	1.14563	-0.447756	-0.697879	0.568969	0.067782	0.0621365	0.568969	0.0605504	0.131836	0.108726
SAGFIPIKEDFpSPEKK	SAGFIPIKEDF*SPEKK	S1465	F1LRL9	Microtubule-associated protein 1B OS=Rattus norvegicus GN=Map1b PE=1 SV=1 - [F1LRL9_RAT]	Map1b	MAP1B	K8(iTRAQ4plex); S12(Phospho); K15(iTRAQ4plex); K16(iTRAQ4plex)	1	0	0	1.29973	-0.405964	-0.893767	1.25052	-0.40371	-0.846811	0.273108	0.314487	-0.587595	0.94112	-0.165063	-0.776058	0.0120145	0.037956	-0.0499705	-1.10618	-1.71718	-0.610995	0.0918557	0.000400463	0.00474562	FALSE	TRUE	TRUE	3	1.08124	-0.189638	-0.891603	0.339515	0.102789	0.0873467	0.339515	0.0876015	0.248512	0.134235
SPpSGSAFGSQENLR	SP*SGSAFGSQENLR	S1410	F1LRS2	Protein Dock7 OS=Rattus norvegicus GN=Dock7 PE=4 SV=2 - [F1LRS2_RAT]	Dock7	DOCK7	N-Term(iTRAQ4plex); S3(Phospho)	1	0	0	1.34801	-0.996009	-0.351997	0.581953	-0.301801	-0.280152	0.170797	-0.0269634	-0.143834	0.700252	-0.441591	-0.258661	0.00514828	0.0272298	-0.0323781	-1.14184	-0.958913	0.182931	0.0733542	0.0256291	0.51251	FALSE	TRUE	FALSE	3	1.14179	-0.720031	-0.421756	0.486954	0.0763979	0.0763303	0.486954	0.0718379	0.124969	0.163511
LLDDSEYTzCTIQR	LLDDSEYT*CTIQR	C31	F1LT14	Protein Frmd5 OS=Rattus norvegicus GN=Frmd5 PE=4 SV=2 - [F1LT14_RAT]	Frmd5	FRMD5	N-Term(iTRAQ4plex); C9(SIA)	0	1	0	NA	NA	NA	0.404023	-0.112562	-0.291461	0.381293	-0.0439581	-0.337335	0.392658	-0.0782601	-0.314398	#N/A	#N/A	#N/A	-0.470918	-0.707055	-0.236138	0.0426002	0.0151528	0.207378	TRUE	TRUE	FALSE	3	1.09082	-0.21741	-0.87341	0.354882	0.10083	0.0863831	0.354882	0.0863748	0.23712	0.13441
LGASNpSPGQPNSVK	LGASN*SPGQPNSVK	S149	F1LT30	Uncharacterized protein OS=Rattus norvegicus GN=Rbm25 PE=4 SV=2 - [F1LT30_RAT]	Rbm25	RBM25	N-Term(iTRAQ4plex); S6(Phospho); K14(iTRAQ4plex)	1	0	0	0.662545	-0.247726	-0.414819	0.397752	-0.112586	-0.285166	0.335952	-0.170225	-0.165727	0.465416	-0.176846	-0.288571	-0.0151979	-0.0287488	0.0439466	-0.642262	-0.753987	-0.111725	0.026111	0.0115979	0.339891	TRUE	TRUE	FALSE	3	1.14377	-0.434601	-0.709167	0.548532	0.0710597	0.0648865	0.548532	0.063327	0.139518	0.112678
IVSNASRTpTNCLAPLAK	IVSNASRT*TNCLAPLAK	T122	F1LU03	Glyceraldehyde-3-phosphate dehydrogenase (Fragment) OS=Rattus norvegicus PE=1 SV=2 - [F1LU03_RAT]	Gapdh	GAPDH	N-Term(iTRAQ4plex); T9(Phospho); K17(iTRAQ4plex)	1	0	0	0.608984	-0.353182	-0.255803	0.458753	-0.305559	-0.153194	0.480842	-0.487209	0.00636735	0.516193	-0.381983	-0.13421	-0.0707681	-0.0278442	0.0986124	-0.898177	-0.650403	0.247774	0.00448022	0.0075977	0.204414	TRUE	TRUE	FALSE	3	1.11276	-0.823444	-0.289317	0.378041	0.08837	0.0916702	0.378041	0.0849133	0.136124	0.220882
LVzCEDVNVDRFYPVLYPK	LV*CEDVNVDRFYPVLYPK	C225	F1LV89	Protein Rap1gap OS=Rattus norvegicus GN=Rap1gap PE=4 SV=2 - [F1LV89_RAT]	Rap1gap	RAP1GAP	N-Term(iTRAQ4plex); C3(SIA); K18(iTRAQ4plex)	0	1	0	0.470465	-0.255282	-0.215182	0.547424	-0.193962	-0.353462	NA	NA	NA	0.508944	-0.224622	-0.284322	0.0252836	0.0611577	-0.0864413	-0.733566	-0.793266	-0.0597001	0.0206738	0.0142498	0.5128	TRUE	TRUE	FALSE	3	1.15206	-0.508461	-0.6436	0.697426	0.0472966	0.0441563	0.697426	0.0427209	0.0882234	0.0801773
GNLYSFGzCPEYGQLGHNSDGK	GNLYSFG*CPEYGQLGHNSDGK	C185	F1LVV4	Protein Rcc2 (Fragment) OS=Rattus norvegicus GN=Rcc2 PE=4 SV=1 - [F1LVV4_RAT]	Rcc2	RCC2	N-Term(iTRAQ4plex); C8(SIA); K21(iTRAQ4plex)	0	1	0	0.668541	-0.349393	-0.319149	0.69606	-0.302376	-0.393684	NA	NA	NA	0.682301	-0.325885	-0.356416	0.0226301	0.0371021	-0.0597322	-1.00819	-1.03872	-0.0305317	0.00898479	0.00564585	0.531334	TRUE	TRUE	FALSE	3	1.15432	-0.551331	-0.602984	0.829759	0.0264481	0.0250182	0.829759	0.0240787	0.047964	0.046732
SIQEDpTERGDEEK	SIQED*TERGDEEK	T1039	F1LVX2	Protein Ehbp1 OS=Rattus norvegicus GN=Ehbp1 PE=4 SV=2 - [F1LVX2_RAT]	Ehbp1	EHBP1	N-Term(iTRAQ4plex); T6(Phospho); K13(iTRAQ4plex)	1	0	0	1.1301	-0.856081	-0.27402	0.913424	-0.516418	-0.397007	0.735389	-0.378178	-0.357211	0.926305	-0.583559	-0.342746	-0.0733122	0.0536292	0.0196829	-1.50986	-1.26905	0.240813	0.00053111	0.000344623	0.322641	TRUE	TRUE	FALSE	3	1.14191	-0.719387	-0.422523	0.4878	0.0762895	0.0762051	0.4878	0.0717267	0.124839	0.16314
LPPKVEpSLESLYFTPIPAR	LPPKVE*SLESLYFTPIPAR	S1735	F1LW91	Protein Numa1 (Fragment) OS=Rattus norvegicus GN=Numa1 PE=4 SV=1 - [F1LW91_RAT]	Numa1	NUMA1	N-Term(iTRAQ4plex); K4(iTRAQ4plex); S7(Phospho)	1	0	0	NA	NA	NA	0.579032	-0.280827	-0.298205	0.462568	-0.279722	-0.182846	0.5208	-0.280274	-0.240526	0.0475906	0.0131492	-0.0607398	-0.801074	-0.761326	0.0397488	0.0188909	0.0175857	0.509454	TRUE	TRUE	FALSE	3	1.15358	-0.620813	-0.532768	0.66927	0.0506874	0.0490053	0.66927	0.0467507	0.0879901	0.0962965
ATSpSTQSLAR	ATS*STQSLAR	S1819	F1LW91	Protein Numa1 (Fragment) OS=Rattus norvegicus GN=Numa1 PE=4 SV=1 - [F1LW91_RAT]	Numa1	NUMA1	N-Term(iTRAQ4plex); S4(Phospho)	1	0	0	1.5052	-0.989826	-0.515375	NA	NA	NA	0.855585	-0.44487	-0.410715	1.18039	-0.717348	-0.463045	0.0475906	0.0131492	-0.0607398	-1.89774	-1.64344	0.254302	0.00473958	0.00253868	0.405516	TRUE	TRUE	FALSE	3	1.14587	-0.696368	-0.449503	0.520068	0.0720437	0.0714018	0.520068	0.0674255	0.1195	0.149561
RVSSETHQGPGpTPESK	RVSSETHQGPG*TPESK	T1966	F1LW91	Protein Numa1 (Fragment) OS=Rattus norvegicus GN=Numa1 PE=4 SV=1 - [F1LW91_RAT]	Numa1	NUMA1	N-Term(iTRAQ4plex); T12(Phospho); K16(iTRAQ4plex)	1	0	0	0.502813	-0.27757	-0.225243	0.428597	-0.334376	-0.0942211	NA	NA	NA	0.465705	-0.305973	-0.159732	0.0475906	0.0131492	-0.0607398	-0.771678	-0.625437	0.146241	0.0181644	0.024934	0.35699	TRUE	TRUE	FALSE	3	1.13618	-0.746481	-0.389698	0.454488	0.0804229	0.0810957	0.454488	0.0760285	0.129535	0.178431
VSSETHQGPGpTPESK	VSSETHQGPG*TPESK	T1966	F1LW91	Protein Numa1 (Fragment) OS=Rattus norvegicus GN=Numa1 PE=4 SV=1 - [F1LW91_RAT]	Numa1	NUMA1	N-Term(iTRAQ4plex); T11(Phospho); K15(iTRAQ4plex)	1	0	0	0.812617	-0.477312	-0.335305	0.57818	-0.245608	-0.332572	0.357186	-0.180281	-0.176905	0.582661	-0.301067	-0.281594	0.0475906	0.0131492	-0.0607398	-0.883728	-0.864255	0.0194733	0.0152891	0.00727476	0.547169	TRUE	TRUE	FALSE	3	1.15449	-0.596535	-0.557951	0.741077	0.0398929	0.0382725	0.741077	0.0366263	0.0703006	0.0738305
RPSASpSPNNTAAK	RPSAS*SPNNTAAK	S943	F1LWX5	PHD finger protein 2 (Predicted) OS=Rattus norvegicus GN=Phf2 PE=4 SV=2 - [F1LWX5_RAT]	Phf2	PHF2	N-Term(iTRAQ4plex); S6(Phospho); K13(iTRAQ4plex)	1	0	0	0.511815	-0.283461	-0.228353	0.45475	-0.154616	-0.300134	0.470307	-0.0557162	-0.414591	0.478957	-0.164598	-0.314359	0.015182	-0.0073946	-0.00778739	-0.643555	-0.793317	-0.149761	0.00744895	0.00219097	0.368868	TRUE	TRUE	FALSE	3	1.13633	-0.390511	-0.745822	0.49154	0.0801872	0.0722718	0.49154	0.0708926	0.162649	0.12246
VIFVDDYAVGzCR	VIFVDDYAVG*CR	C185	F1LY70	Protein Birc6 (Fragment) OS=Rattus norvegicus GN=Birc6 PE=4 SV=2 - [F1LY70_RAT]	Birc6	BIRC6	N-Term(iTRAQ4plex); C11(SIA)	0	1	0	NA	NA	NA	0.378825	-0.0359931	-0.342832	0.575095	-0.432246	-0.14285	0.47696	-0.234119	-0.242841	0.082274	-0.00301054	-0.0792634	-0.71108	-0.719801	-0.00872124	0.053025	0.0380887	0.803128	FALSE	TRUE	FALSE	3	1.15464	-0.566762	-0.587874	0.8344	0.0256598	0.024389	0.8344	0.023428	0.046076	0.0460468
NMAPSQQpSPVR	NMAPSQQ*SPVR	S150	F1LYA6	Protein Abi2 OS=Rattus norvegicus GN=Abi2 PE=4 SV=2 - [F1LYA6_RAT]	Abi2	ABI2	N-Term(iTRAQ4plex); S8(Phospho)	1	0	0	NA	NA	NA	0.270216	0.0132626	-0.283479	0.379329	-0.0730814	-0.306248	0.324773	-0.0299094	-0.294863	#N/A	#N/A	#N/A	-0.354682	-0.619636	-0.264954	0.0889564	0.0271245	0.158518	FALSE	TRUE	FALSE	3	1.04462	-0.0962029	-0.948422	0.294255	0.107435	0.088803	0.294255	0.089963	0.288386	0.131157
LGAPENpSGISTLER	LGAPEN*SGISTLER	S20	F1LYQ8	FERM, RhoGEF and pleckstrin domain-containing protein 1 OS=Rattus norvegicus GN=Farp1 PE=1 SV=2 - [FARP1_RAT]	Farp1	FARP1	N-Term(iTRAQ4plex); S7(Phosp)	1	0	0	0.39478	-0.440971	0.046191	0.317717	-0.201673	-0.116043	0.2963	-0.220969	-0.0753312	0.336266	-0.287871	-0.0483946	-0.0655348	0.0446836	0.0208512	-0.624137	-0.38466	0.239476	0.0092204	0.0301043	0.229847	TRUE	TRUE	FALSE	3	1.06795	-0.914253	-0.153697	0.30652	0.0921755	0.0992814	0.30652	0.0904698	0.134621	0.276933
GKGFQHzCVK	GKGFQH*CVK	C141	F1LZG6	Protein Lrba (Fragment) OS=Rattus norvegicus GN=Lrba PE=4 SV=2 - [F1LZG6_RAT]	Lrba	LRBA	N-Term(iTRAQ4plex); K2(iTRAQ4plex); C7(SIA); K9(iTRAQ4plex)	0	1	0	0.399392	-0.195345	-0.204047	0.439763	-0.181216	-0.258547	0.502785	-0.339047	-0.163738	0.447313	-0.238536	-0.208777	0.0458425	0.00769822	-0.0535407	-0.68585	-0.656091	0.029759	0.00554165	0.00374666	0.518115	TRUE	TRUE	FALSE	3	1.15385	-0.615307	-0.538543	0.684196	0.0484606	0.04677	0.684196	0.0446503	0.0844102	0.0915131
SGYMpSDSDLMGK	SGYM*SDSDLMGK	S394	F1M031	Protein LOC685707 OS=Rattus norvegicus GN=Nav1 PE=1 SV=2 - [F1M031_RAT]	Nav1	NAV1	N-Term(iTRAQ4plex); S5(Phospho); K12(iTRAQ4plex)	1	0	0	0.575812	-0.509222	-0.0665904	0.236071	-0.156419	-0.0796522	0.289748	-0.14787	-0.141878	0.36721	-0.27117	-0.0960401	0.0742707	-0.00138474	-0.0728859	-0.638381	-0.46325	0.17513	0.0338941	0.0546097	0.372529	TRUE	FALSE	FALSE	3	1.11327	-0.822105	-0.291164	0.379207	0.0882715	0.0915208	0.379207	0.0847937	0.136078	0.220129
EzCGNYPGFLTILR	E*CGNYPGFLTILR	C1064	F1M0V4	Protein Thoc2 OS=Rattus norvegicus GN=Thoc2 PE=4 SV=2 - [F1M0V4_RAT]	Thoc2	THOC2	N-Term(iTRAQ4plex); C2(SIA)	0	1	0	0.29669	-0.300601	0.00391103	0.295332	0.00694356	-0.302275	0.573772	-0.377121	-0.19665	0.388598	-0.223593	-0.165005	0.041876	-0.0153743	-0.0265017	-0.612191	-0.553603	0.058588	0.0359572	0.0392801	0.757014	TRUE	TRUE	FALSE	3	1.15035	-0.661893	-0.488457	0.577814	0.0640333	0.0627385	0.577814	0.0595264	0.108418	0.12747
SpTSVDDTDKSSSEGFMVR	S*TSVDDTDKSSSEGFMVR	T307	F1M124	Protein Cobll1 (Fragment) OS=Rattus norvegicus GN=Cobll1 PE=1 SV=1 - [F1M124_RAT]	Cobll1	COBLL1	N-Term(iTRAQ4plex); T2(Phospho); K9(iTRAQ4plex)	1	0	0	NA	NA	NA	0.811936	-0.475896	-0.33604	0.766944	-0.271153	-0.495791	0.78944	-0.373524	-0.415915	#N/A	#N/A	#N/A	-1.16296	-1.20536	-0.0423911	0.00901784	0.00564585	0.767472	TRUE	TRUE	FALSE	3	1.15415	-0.546086	-0.608061	0.815877	0.0286287	0.0270372	0.815877	0.0260387	0.052095	0.050323
STpSVDDTDKSSSEGFMVR	ST*SVDDTDKSSSEGFMVR	S308	F1M124	Protein Cobll1 (Fragment) OS=Rattus norvegicus GN=Cobll1 PE=1 SV=1 - [F1M124_RAT]	Cobll1	COBLL1	N-Term(iTRAQ4plex); S3(Phospho); K9(iTRAQ4plex)	1	0	0	0.592529	-0.42002	-0.17251	0.775862	-0.435268	-0.340594	0.942627	-0.378713	-0.563914	0.770339	-0.411334	-0.359006	#N/A	#N/A	#N/A	-1.18167	-1.12935	0.0523276	0.00218746	0.00123517	0.571054	TRUE	TRUE	FALSE	3	1.15381	-0.616095	-0.537719	0.682013	0.048787	0.0470969	0.682013	0.0449577	0.0849374	0.0922085
QTDPSpTPQQESSK	QTDPS*TPQQESSK	T1144	F1M1X9	Protein Cdk13 OS=Rattus norvegicus GN=Cdk13 PE=4 SV=2 - [F1M1X9_RAT]	Cdk13	CDK13	N-Term(iTRAQ4plex); T6(Phospho); K13(iTRAQ4plex)	1	0	0	0.689204	-0.271944	-0.417259	0.642258	-0.0766114	-0.565646	0.448222	-0.0686825	-0.379539	0.593228	-0.139079	-0.454148	0.0296435	-0.0395838	0.00994026	-0.732307	-1.04738	-0.315069	0.0118928	0.00131233	0.102473	TRUE	TRUE	FALSE	3	1.10397	-0.25882	-0.845146	0.380115	0.0973514	0.0844201	0.380115	0.084032	0.220199	0.133882
SINHQIEpSPGER	SINHQIE*SPGER	S975	F1M392	Protein Limch1 OS=Rattus norvegicus GN=Limch1 PE=4 SV=2 - [F1M392_RAT]	Limch1	LIMCH1	N-Term(iTRAQ4plex); S8(Phospho)	1	0	0	0.431112	-0.186758	-0.244354	0.486269	-0.130606	-0.355663	0.40558	-0.0322652	-0.373315	0.440987	-0.116543	-0.324444	0.158926	-0.0311428	-0.127783	-0.55753	-0.765431	-0.207901	0.00898479	0.00206048	0.220958	TRUE	TRUE	FALSE	3	1.11417	-0.294449	-0.819717	0.404661	0.09375	0.0821484	0.404661	0.0814515	0.205476	0.132513
FLSHpSTDSLNK	FLSH*STDSLNK	S1891	F1M3G7	A kinase (PRKA) anchor protein 13, isoform CRA_b OS=Rattus norvegicus GN=Akap13 PE=4 SV=2 - [F1M3G7_RAT]	Akap13	AKAP13	N-Term(iTRAQ4plex); S5(Phospho); K11(iTRAQ4plex)	1	0	0	0.999337	-1.03527	0.0359281	0.581243	-0.308314	-0.272929	0.373159	-0.201542	-0.171617	0.651246	-0.51504	-0.136206	0.0261318	0.0158857	-0.0420175	-1.16629	-0.787452	0.378834	0.0100575	0.0080436	0.363574	TRUE	TRUE	FALSE	3	1.09462	-0.865681	-0.228935	0.34322	0.0908397	0.0958277	0.34322	0.0881225	0.136533	0.245457
VPpSFLPNSDEFSLLSTPSITK	VP*SFLPNSDEFSLLSTPSITK	S2647	F1M3G7	A kinase (PRKA) anchor protein 13, isoform CRA_b OS=Rattus norvegicus GN=Akap13 PE=4 SV=2 - [F1M3G7_RAT]	Akap13	AKAP13	N-Term(iTRAQ4plex); S3(Phospho); K21(iTRAQ4plex)	1	0	0	0.55536	-0.163105	-0.392255	0.763891	-0.241545	-0.522346	NA	NA	NA	0.659626	-0.202325	-0.4573	0.0261318	0.0158857	-0.0420175	-0.861951	-1.11693	-0.254975	0.0250379	0.0113039	0.259862	TRUE	TRUE	FALSE	3	1.12698	-0.345675	-0.781302	0.446282	0.0873526	0.0776991	0.446282	0.0766028	0.183481	0.128582
QNpSSSSESGGSIAR	QN*SSSSESGGSIAR	S659	F1M3L7	Epidermal growth factor receptor kinase substrate 8 OS=Rattus norvegicus GN=Eps8 PE=1 SV=2 - [EPS8_RAT]	Eps8	EPS8	N-Term(iTRAQ4plex); S3(Phosp)	1	0	0	1.13822	-0.553799	-0.584417	1.0697	-0.343965	-0.725731	1.02198	-0.255528	-0.766448	1.07663	-0.384431	-0.692198	0.0335519	0.0059384	-0.0394903	-1.46106	-1.76883	-0.307768	0.000490424	3.36046e-05	0.211503	TRUE	TRUE	FALSE	3	1.13929	-0.406804	-0.732484	0.510842	0.0771017	0.0698259	0.510842	0.0683662	0.15449	0.119374
TIAVLLPzCLLDK	TIAVLLP*CLLDK	C1250	F1M446	Protein AI314180 (Fragment) OS=Rattus norvegicus GN=AI314180 PE=4 SV=2 - [F1M446_RAT]	RGD1306148	RGD1306148	N-Term(iTRAQ4plex); C8(SIA); K12(iTRAQ4plex)	0	1	0	0.305304	-0.365827	0.0605229	0.268127	-0.153594	-0.114534	1.03324	-0.899802	-0.133436	0.535556	-0.473074	-0.0624821	-0.0273456	-0.0250166	0.0523622	-1.00863	-0.598039	0.410592	0.018747	0.0640519	0.184174	TRUE	FALSE	FALSE	3	1.05589	-0.932699	-0.123188	0.293089	0.0922353	0.100187	0.293089	0.0909549	0.133218	0.290315
SDpSLPSFR	SD*SLPSFR	S2271	F1M4F3	Protein Mast4 (Fragment) OS=Rattus norvegicus GN=Mast4 PE=1 SV=2 - [F1M4F3_RAT]	Mast4	MAST4	N-Term(iTRAQ4plex); S3(Phospho)	1	0	0	0.851052	-0.703268	-0.147784	0.898852	-0.480563	-0.418289	0.758712	-0.294757	-0.463955	0.836205	-0.492862	-0.343343	0.101956	-0.0194122	-0.0825438	-1.32907	-1.17955	0.14952	0.00115418	0.000526945	0.541368	TRUE	TRUE	FALSE	3	1.1486	-0.676987	-0.471609	0.550893	0.0678219	0.0667829	0.550893	0.0632335	0.1138	0.137469
ALQpSPEHHIDPIYEDR	ALQ*SPEHHIDPIYEDR	S400	F1M787	Catenin delta-2 (Fragment) OS=Rattus norvegicus GN=Ctnnd2 PE=4 SV=2 - [F1M787_RAT]	Ctnnd2	CTNND2	N-Term(iTRAQ4plex); S4(Phospho)	1	0	0	0.289958	-0.0855862	-0.204372	0.464845	-0.091483	-0.373362	0.31876	-0.0647218	-0.254038	0.357855	-0.080597	-0.277258	0.0548839	0.015904	-0.0707879	-0.438452	-0.635112	-0.196661	0.0266199	0.00695966	0.186787	TRUE	TRUE	FALSE	3	1.10063	-0.247887	-0.852742	0.373146	0.098339	0.0850042	0.373146	0.0847146	0.224674	0.134122
dNFSSVDNLNLLK	*NFSSVDNLNLLK	N71	F1M7L6	Secretogranin III, isoform CRA_a OS=Rattus norvegicus GN=Scg3 PE=4 SV=2 - [F1M7L6_RAT]	Scg3	SCG3	N1(Deamidated); K12(iTRAQ4plex)	0	0	1	0.536474	-0.200261	-0.336213	0.698926	-0.309916	-0.38901	0.326913	0.0692527	-0.396166	0.520771	-0.146975	-0.373796	0.226418	-0.0337129	-0.192705	-0.667746	-0.894567	-0.226822	0.0630765	0.00125881	0.279227	FALSE	TRUE	FALSE	3	1.11984	-0.316046	-0.803791	0.540848	0.108309	0.067464	0.540848	0.540848	0.065099	0.0742292
GIGGMKPSMpSDTNLAEAGHFFYK	GIGGMKPSM*SDTNLAEAGHFFYK	S1889	F1M7V4	Protein piccolo (Fragment) OS=Rattus norvegicus GN=Pclo PE=4 SV=2 - [F1M7V4_RAT]	Pclo	PCLO	N-Term(iTRAQ4plex); K6(iTRAQ4plex); S10(Phospho); K23(iTRAQ4plex)	1	0	0	0.690924	-0.382095	-0.308829	0.578787	-0.237211	-0.341576	0.434123	-0.251062	-0.183061	0.567945	-0.290123	-0.277822	#N/A	#N/A	#N/A	-0.858067	-0.845767	0.0123006	0.00744895	0.00485947	0.538636	TRUE	TRUE	FALSE	3	1.15461	-0.589808	-0.564802	0.763625	0.0364685	0.0349131	0.763625	0.0334401	0.0645371	0.0670164
LSSpTPPLSALGR	LSS*TPPLSALGR	T110	F1M8D7	Protein Ints1 OS=Rattus norvegicus GN=Ints1 PE=4 SV=2 - [F1M8D7_RAT]	Ints1	INTS1	N-Term(iTRAQ4plex); T4(Phospho)	1	0	0	0.40812	-0.373644	-0.0344761	0.294033	-0.0549946	-0.239038	0.498236	-0.141828	-0.356408	0.40013	-0.190156	-0.209974	-0.0223365	-0.00671707	0.0290536	-0.590285	-0.610104	-0.0198184	0.0228914	0.017606	0.55799	TRUE	TRUE	FALSE	3	1.15423	-0.54853	-0.605699	0.822808	0.0275405	0.0260291	0.822808	0.0250602	0.0500355	0.0485272
AFPzCWDEPAIK	AFP*CWDEPAIK	C191	F1M9V7	Protein Npepps OS=Rattus norvegicus GN=Npepps PE=4 SV=1 - [F1M9V7_RAT]	Npepps	NPEPPS	N-Term(iTRAQ4plex); C4(SIA); K11(iTRAQ4plex)	0	1	0	0.39825	-0.110033	-0.288217	0.344327	-0.00712268	-0.337204	0.494836	-0.359472	-0.135365	0.412471	-0.158876	-0.253595	0.0408012	-0.0216832	-0.0191181	-0.571347	-0.666066	-0.0947197	0.018408	0.00898721	0.529023	TRUE	TRUE	FALSE	3	1.14468	-0.440909	-0.703774	0.558094	0.0695258	0.0636052	0.558094	0.0620311	0.135889	0.110854
RAFPzCWDEPAIK	RAFP*CWDEPAIK	C191	F1M9V7	Protein Npepps OS=Rattus norvegicus GN=Npepps PE=4 SV=1 - [F1M9V7_RAT]	Npepps	NPEPPS	N-Term(iTRAQ4plex); C5(SIA); K12(iTRAQ4plex)	0	1	0	0.351149	-0.106206	-0.244942	0.490765	-0.189856	-0.30091	NA	NA	NA	0.420957	-0.148031	-0.272926	0.0408012	-0.0216832	-0.0191181	-0.568988	-0.693883	-0.124895	0.0416468	0.0244409	0.417823	TRUE	TRUE	FALSE	3	1.13812	-0.400225	-0.737898	0.50283	0.0783836	0.070849	0.50283	0.0694201	0.157832	0.120686
AVzCQLLVDAGASLR	AV*CQLLVDAGASLR	C996	F1MAB7	Diacylglycerol kinase OS=Rattus norvegicus GN=Dgki PE=3 SV=1 - [F1MAB7_RAT]	Dgki	DGKI	N-Term(iTRAQ4plex); C3(SIA)	0	1	0	NA	NA	NA	0.72252	-0.153908	-0.568612	0.757572	-0.369347	-0.388225	0.740046	-0.261627	-0.478419	#N/A	#N/A	#N/A	-1.00167	-1.21846	-0.216791	0.0125535	0.00539568	0.371567	TRUE	TRUE	FALSE	3	1.13853	-0.402503	-0.736028	0.50557	0.0779455	0.0705004	0.50557	0.0690606	0.156682	0.120242
LzCGNLTEDLK	L*CGNLTEDLK	C704	F1MAB8	Kinesin-like protein OS=Rattus norvegicus GN=Kif11 PE=3 SV=1 - [F1MAB8_RAT]	Kif11	KIF11	N-Term(iTRAQ4plex); C2(SIA); K10(iTRAQ4plex)	0	1	0	0.416328	-0.314334	-0.101994	0.35565	-0.169387	-0.186263	0.716859	-0.559012	-0.157846	0.496279	-0.347578	-0.148701	0.127322	-0.0817194	-0.0456028	-0.843857	-0.64498	0.198877	0.012305	0.0146402	0.326029	TRUE	TRUE	FALSE	3	1.12498	-0.787902	-0.337081	0.410702	0.0853077	0.0873158	0.410702	0.0813444	0.134139	0.201192
VVYAFpSPK	VVYAF*SPK	S892	F1MAK3	Protein Arhgap32 OS=Rattus norvegicus GN=Arhgap32 PE=4 SV=1 - [F1MAK3_RAT]	Arhgap32	ARHGAP32	N-Term(iTRAQ4plex); S6(Phospho); K8(iTRAQ4plex)	1	0	0	NA	NA	NA	0.60795	-0.181631	-0.426319	0.390204	-0.262374	-0.12783	0.499077	-0.222002	-0.277075	#N/A	#N/A	#N/A	-0.721079	-0.776152	-0.0550726	0.0454089	0.0353662	0.557896	TRUE	TRUE	FALSE	3	1.15236	-0.512601	-0.639763	0.709078	0.0454514	0.042487	0.709078	0.0410854	0.0845474	0.077351
IFVEFTSVFDzCQK	IFVEFTSVFD*CQK	C442	F2Z3T9	Protein U2af2 OS=Rattus norvegicus GN=U2af2 PE=4 SV=1 - [F2Z3T9_RAT]	U2af2	U2AF2	N-Term(iTRAQ4plex); C11(SIA); K13(iTRAQ4plex)	0	1	0	0.37609	-0.360206	-0.015884	0.319322	-0.231096	-0.0882258	0.764748	-0.62466	-0.140088	0.48672	-0.40532	-0.0813994	0.00645426	-0.00918394	0.00272969	-0.89204	-0.568119	0.323921	0.0108773	0.0335072	0.0978206	TRUE	TRUE	FALSE	3	1.07787	-0.897607	-0.180264	0.318821	0.0919031	0.098264	0.318821	0.0898326	0.135561	0.265618
LYVYNTDTDNzCR	LYVYNTDTDN*CR	C154	F6T071	Golgi reassembly-stacking protein 2 (Fragment) OS=Rattus norvegicus GN=Gorasp2 PE=4 SV=1 - [F6T071_RAT]	LOC103690018	LOC103690018	N-Term(iTRAQ4plex); C11(SIA)	0	1	0	NA	NA	NA	0.69112	-0.417593	-0.273527	1.07848	-0.694444	-0.384036	0.8848	-0.556018	-0.328782	-0.0309793	0.0654813	-0.034502	-1.44082	-1.21358	0.227237	0.00478919	0.00692713	0.237557	TRUE	TRUE	FALSE	3	1.14221	-0.717779	-0.424433	0.489923	0.0760167	0.0758906	0.489923	0.0714472	0.12451	0.162213
VzCARGEIIR	V*CARGEIIR	C130	F7EPH4	Protein Ppa1 OS=Rattus norvegicus GN=Ppa1 PE=4 SV=1 - [F7EPH4_RAT]	Ppa1	PPA1	N-Term(iTRAQ4plex); C2(SIA)	0	1	0	NA	NA	NA	0.570851	-0.261486	-0.309365	0.56329	-0.314932	-0.248358	0.567071	-0.288209	-0.278862	0.0958574	0.0358211	-0.131678	-0.85528	-0.845932	0.00934734	0.0122104	0.0093109	0.559339	TRUE	TRUE	FALSE	3	1.15465	-0.58684	-0.567808	0.773812	0.0349172	0.0333968	0.773812	0.0319999	0.0619072	0.0639669
dNGSLIzCTASK	*NGSLI*CTASK	N185, C190	G3V624	Coronin OS=Rattus norvegicus GN=Coro1c PE=3 SV=1 - [G3V624_RAT]	Coro1c	CORO1C	N1(Deamidated); C6(SIA); K10(iTRAQ4plex)	0	1	1	0.624198	-0.122615	-0.501583	0.72646	-0.426694	-0.299766	0.14554	0.133289	-0.278828	0.498733	-0.138674	-0.360059	0.0205404	0.000186188	-0.0207266	-0.637406	-0.858791	-0.221385	0.0912267	0.0133197	0.466496	FALSE	TRUE	FALSE	3	1.11855	-0.311015	-0.807535	0.417192	0.0918542	0.0808782	0.417192	0.0800453	0.198504	0.131527
RGLDVNKzCEIAR	RGLDVNK*CEIAR	C330	G3V624	Coronin OS=Rattus norvegicus GN=Coro1c PE=3 SV=1 - [G3V624_RAT]	Coro1c	CORO1C	N-Term(iTRAQ4plex); K7(iTRAQ4plex); C8(SIA)	0	1	0	0.293725	-0.0219719	-0.271753	0.340504	-0.0304263	-0.310078	0.372438	-0.0989065	-0.273532	0.335556	-0.0504349	-0.285121	0.0205404	0.000186188	-0.0207266	-0.385991	-0.620677	-0.234686	0.0194628	0.00317298	0.107162	TRUE	TRUE	FALSE	3	1.07071	-0.16093	-0.909776	0.324681	0.104526	0.0880751	0.324681	0.0886063	0.260439	0.133672
KzCEPIIMTVPR	K*CEPIIMTVPR	C343	G3V624	Coronin OS=Rattus norvegicus GN=Coro1c PE=3 SV=1 - [G3V624_RAT]	Coro1c	CORO1C	K1(iTRAQ4plex); C2(SIA)	0	1	0	0.475102	-0.188517	-0.286585	0.405939	-0.186925	-0.219014	NA	NA	NA	0.440521	-0.187721	-0.2528	0.0205404	0.000186188	-0.0207266	-0.628241	-0.69332	-0.0650788	0.0252323	0.0173527	0.497218	TRUE	TRUE	FALSE	3	1.15052	-0.490277	-0.660246	0.651425	0.054603	0.0506977	0.651425	0.0491566	0.10311	0.091008
SKpSVPGLSVDMEEEEEEEEDIDHLVK	SK*SVPGLSVDMEEEEEEEEDIDHLVK	S296	G3V6G6	Synaptotagmin-like 4, isoform CRA_a OS=Rattus norvegicus GN=Sytl4 PE=4 SV=1 - [G3V6G6_RAT]	Sytl4	SYTL4	N-Term(iTRAQ4plex); K2(iTRAQ4plex); S3(Phospho); K26(iTRAQ4plex)	1	0	0	0.452982	-0.130282	-0.322701	0.382895	-0.0412642	-0.34163	0.12716	0.0188497	-0.14601	0.321012	-0.0508987	-0.270114	0.0578696	-0.0225728	-0.0352968	-0.371911	-0.591126	-0.219215	0.0917305	0.028102	0.138847	FALSE	TRUE	FALSE	3	1.07422	-0.170326	-0.903898	0.32943	0.103989	0.0878655	0.32943	0.0883058	0.256513	0.133897
SVPGLpSVDMEEEEEEEEDIDHLVK	SVPGL*SVDMEEEEEEEEDIDHLVK	S301	G3V6G6	Synaptotagmin-like 4, isoform CRA_a OS=Rattus norvegicus GN=Sytl4 PE=4 SV=1 - [G3V6G6_RAT]	Sytl4	SYTL4	N-Term(iTRAQ4plex); S6(Phospho); K24(iTRAQ4plex)	1	0	0	0.504478	-0.595414	0.0909357	0.311045	-0.137633	-0.173412	0.259593	-0.0982864	-0.161307	0.358372	-0.277111	-0.0812609	0.0578696	-0.0225728	-0.0352968	-0.635483	-0.439633	0.19585	0.0319436	0.0525683	0.50874	TRUE	FALSE	FALSE	3	1.10119	-0.851493	-0.249694	0.354532	0.0901455	0.0945494	0.354532	0.0871645	0.136616	0.236993
GzCEDYR	G*CEDYR	C29	G3V6K3	Exosome component 7 OS=Rattus norvegicus GN=Exosc7 PE=4 SV=1 - [G3V6K3_RAT]	Exosc7	EXOSC7	N-Term(iTRAQ4plex); C2(SIA)	0	1	0	NA	NA	NA	0.460937	-0.130853	-0.330085	0.420007	-0.187033	-0.232974	0.440472	-0.158943	-0.28153	#N/A	#N/A	#N/A	-0.599415	-0.722002	-0.122587	0.0271811	0.0153507	0.381237	TRUE	TRUE	FALSE	3	1.14008	-0.411393	-0.728684	0.516618	0.0761767	0.0690819	0.516618	0.0676022	0.152119	0.118403
TVVPzCzCSGPK	TVVP*C*CSGPK	C369, C370	G3V6S2	Aconitate hydratase OS=Rattus norvegicus GN=Aco1 PE=3 SV=1 - [G3V6S2_RAT]	Aco1	ACO1	N-Term(iTRAQ4plex); C5(SIA); C6(SIA); K10(iTRAQ4plex)	0	2	0	0.354506	-0.0971161	-0.25739	0.417926	-0.173938	-0.243988	0.486703	-0.1344	-0.352303	0.419712	-0.135151	-0.28456	0.0590559	-0.0248351	-0.0342207	-0.554863	-0.704272	-0.149409	0.0101162	0.00306627	0.270548	TRUE	TRUE	FALSE	3	1.13106	-0.364212	-0.766847	0.46378	0.0845987	0.07566	0.46378	0.0744374	0.175107	0.126417
LVLDAALALQEYGzCQVK	LVLDAALALQEYG*CQVK	C45	G3V6U3	Asparagine-linked glycosylation 2 homolog (Yeast, alpha-1,3-mannosyltransferase), isoform CRA_a OS=Rattus norvegicus GN=Alg2 PE=4 SV=1 - [G3V6U3_RAT]	Alg2	ALG2	N-Term(iTRAQ4plex); C14(SIA); K17(iTRAQ4plex)	0	1	0	0.513121	-0.413389	-0.0997316	0.284548	-0.177736	-0.106812	0.512623	-0.536286	0.0236631	0.436764	-0.375804	-0.0609601	#N/A	#N/A	#N/A	-0.812567	-0.497724	0.314843	0.0108826	0.036273	0.165602	TRUE	TRUE	FALSE	3	1.06606	-0.917267	-0.148792	0.304314	0.0922031	0.0994459	0.304314	0.0905654	0.134418	0.279053
QRpTLEDEEEQERER	QR*TLEDEEEQERER	T19	G3V779	Ladinin (Predicted), isoform CRA_b OS=Rattus norvegicus GN=Lad1 PE=4 SV=1 - [G3V779_RAT]	Lad1	LAD1	N-Term(iTRAQ4plex); T3(Phospho)	1	0	0	0.67685	-0.145731	-0.531119	0.946089	-0.253602	-0.692487	0.764184	-0.144011	-0.620174	0.795708	-0.181115	-0.614593	0.120004	-0.00109109	-0.118913	-0.976822	-1.4103	-0.433479	0.00547314	0.000227077	0.0120617	TRUE	TRUE	TRUE	3	1.1015	-0.250718	-0.850784	0.374928	0.0980882	0.0848577	0.374928	0.0845424	0.223516	0.134067
SApSVRLPASTVK	SA*SVRLPASTVK	S396	G3V779	Ladinin (Predicted), isoform CRA_b OS=Rattus norvegicus GN=Lad1 PE=4 SV=1 - [G3V779_RAT]	Lad1	LAD1	N-Term(iTRAQ4plex); S3(Phospho); K12(iTRAQ4plex)	1	0	0	1.19083	-0.593685	-0.597145	NA	NA	NA	0.649522	-0.163572	-0.48595	0.920176	-0.378629	-0.541547	0.120004	-0.00109109	-0.118913	-1.2988	-1.46172	-0.162918	0.0247994	0.0048239	0.453032	TRUE	TRUE	FALSE	3	1.14871	-0.472667	-0.676048	0.61369	0.0606225	0.0559891	0.61369	0.0544007	0.115869	0.0994288
ASAPATPLpSPTR	ASAPATPL*SPTR	S23	G3V7U4	Lamin-B1 OS=Rattus norvegicus GN=Lmnb1 PE=3 SV=1 - [G3V7U4_RAT]	Lmnb1	LMNB1	N-Term(iTRAQ4plex); S9(Phospho)	1	0	0	0.547235	-0.0899686	-0.457266	0.628954	-0.134422	-0.494532	0.403949	0.00359421	-0.407543	0.526712	-0.0735989	-0.453114	-0.00343231	0.0322955	-0.0288632	-0.600311	-0.979826	-0.379515	0.0142696	0.00167136	0.0204059	TRUE	TRUE	TRUE	3	1.06613	-0.148973	-0.917156	0.318774	0.105167	0.0883027	0.318774	0.0889498	0.265474	0.133332
VTILzCDKFSGHPK	VTIL*CDKFSGHPK	C201	G3V7Z8	Poly(A) binding protein, nuclear 1, isoform CRA_a OS=Rattus norvegicus GN=Pabpn1 PE=4 SV=1 - [G3V7Z8_RAT]	Pabpn1	PABPN1	N-Term(iTRAQ4plex); C5(SIA); K7(iTRAQ4plex); K13(iTRAQ4plex)	0	1	0	0.385627	-0.309223	-0.0764039	0.313435	-0.0883399	-0.225095	0.795126	-0.54772	-0.247406	0.498062	-0.315094	-0.182968	-0.070664	0.0714281	-0.000764132	-0.813157	-0.681031	0.132126	0.0198807	0.0164583	0.492087	TRUE	TRUE	FALSE	3	1.14139	-0.72209	-0.419301	0.484271	0.0767407	0.0767272	0.484271	0.07219	0.125378	0.164693
IWLpSTETLANED	IWL*STETLANED	S763	G3V810	Protein Mtmr10 OS=Rattus norvegicus GN=Mtmr10 PE=4 SV=1 - [G3V810_RAT]	Mtmr10	MTMR10	N-Term(iTRAQ4plex); S4(Phospho)	1	0	0	1.17809	-0.567934	-0.610152	0.436449	-0.0681186	-0.368331	0.701744	-0.329335	-0.372408	0.772093	-0.321796	-0.450297	#N/A	#N/A	#N/A	-1.09389	-1.22239	-0.128501	0.00674222	0.000905737	0.345747	TRUE	TRUE	FALSE	3	1.14941	-0.479054	-0.670352	0.626703	0.0585441	0.0541734	0.626703	0.0525968	0.111404	0.0965782
IADEGHPRNpSNpSDpSDDDERPNR	IADEGHPRN*SN*SD*SDDDERPNR	S1037, S1039, S1041	G3V897	Protein Ctr9 OS=Rattus norvegicus GN=Ctr9 PE=4 SV=1 - [G3V897_RAT]	Ctr9	CTR9	N-Term(iTRAQ4plex); S10(Phospho); S12(Phospho); S14(Phospho)	3	0	0	0.897936	-0.355397	-0.54254	0.894236	-0.0298689	-0.864367	0.736028	-0.0907855	-0.645243	0.842734	-0.158684	-0.68405	-0.0533991	-0.00294612	0.0563452	-1.00142	-1.52678	-0.525366	0.00469237	0.000127357	0.048893	TRUE	TRUE	TRUE	3	1.08647	-0.204578	-0.881891	0.347645	0.101771	0.0868614	0.347645	0.086974	0.242372	0.134377
KGpSGpSEQEGEEEEGGERK	KG*SG*SEQEGEEEEGGERK	S941, S943	G3V897	Protein Ctr9 OS=Rattus norvegicus GN=Ctr9 PE=4 SV=1 - [G3V897_RAT]	Ctr9	CTR9	N-Term(iTRAQ4plex); S3(Phospho); S5(Phospho); K18(iTRAQ4plex)	2	0	0	1.04203	-0.702923	-0.339104	0.320407	-0.108055	-0.212352	0.079328	0.29115	-0.370478	0.480587	-0.173276	-0.307311	-0.0533991	-0.00294612	0.0563452	-0.653863	-0.787898	-0.134035	0.182211	0.0192907	0.585721	FALSE	TRUE	FALSE	3	1.14002	-0.411033	-0.728983	0.51616	0.07625	0.0691411	0.51616	0.0676629	0.152306	0.11848
SApSPDDDLGSSNWEAADLGNEERK	SA*SPDDDLGSSNWEAADLGNEERK	S17	G3V8R0	Protein RGD1311703 OS=Rattus norvegicus GN=RGD1311703 PE=4 SV=1 - [G3V8R0_RAT]	RGD1311703	RGD1311703	N-Term(iTRAQ4plex); S3(Phospho); K24(iTRAQ4plex)	1	0	0	0.463962	-0.188447	-0.275514	0.282616	-0.0806851	-0.201931	0.606064	0.117271	-0.723335	0.450881	-0.0506205	-0.40026	-0.00890919	0.0447253	-0.0358161	-0.501501	-0.851141	-0.34964	0.0567712	0.00837293	0.232416	FALSE	TRUE	FALSE	3	1.0539	-0.118321	-0.935576	0.304254	0.106595	0.0886915	0.304254	0.0896366	0.278625	0.132198
VLEFNzCR	VLEFN*CR	C291	G3V918	Phosphoribosylglycinamide formyltransferase, isoform CRA_a OS=Rattus norvegicus GN=Gart PE=3 SV=1 - [G3V918_RAT]	Gart	GART	N-Term(iTRAQ4plex); C6(SIA)	0	1	0	0.774969	-0.632254	-0.142715	0.57857	-0.410418	-0.168152	1.07906	-0.86294	-0.216121	0.810867	-0.635204	-0.175663	0.00426824	0.0127003	-0.0169685	-1.44607	-0.98653	0.459542	0.000968168	0.00191446	0.0350713	TRUE	TRUE	TRUE	3	1.09745	-0.859701	-0.237746	0.347946	0.0905636	0.0953034	0.347946	0.0877334	0.136595	0.241859
LAVVzCR	LAVV*CR	C290	G3V920	Protein Wdr43 OS=Rattus norvegicus GN=Wdr43 PE=4 SV=1 - [G3V920_RAT]	Wdr43	WDR43	N-Term(iTRAQ4plex); C5(SIA)	0	1	0	0.367002	-0.337106	-0.0298958	NA	NA	NA	0.433004	-0.325213	-0.107791	0.400003	-0.33116	-0.0688433	0.172516	-0.0762666	-0.0962499	-0.731163	-0.468846	0.262316	0.0184896	0.0429112	0.24447	TRUE	TRUE	FALSE	3	1.07989	-0.894033	-0.185857	0.321493	0.0918189	0.0980223	0.321493	0.0896725	0.135724	0.263269
SApSTDLGTADVVLGR	SA*STDLGTADVVLGR	S872	G3V9G7	Protein R3hdm2 OS=Rattus norvegicus GN=R3hdm2 PE=4 SV=1 - [G3V9G7_RAT]	R3hdm2	R3HDM2	N-Term(iTRAQ4plex); S3(Phospho)	1	0	0	0.586618	-0.485152	-0.101467	0.306689	-0.166519	-0.14017	0.312411	-0.168576	-0.143835	0.401906	-0.273416	-0.128491	#N/A	#N/A	#N/A	-0.675322	-0.530397	0.144925	0.0225092	0.0314996	0.397553	TRUE	TRUE	FALSE	3	1.13046	-0.76905	-0.361412	0.429728	0.0832767	0.0846526	0.429728	0.0790939	0.132383	0.190865
SLpSTDTSRQESDSVSYK	SL*STDTSRQESDSVSYK	S222	G3V9L1	Protein Tex2 OS=Rattus norvegicus GN=Tex2 PE=4 SV=1 - [G3V9L1_RAT]	Tex2	TEX2	N-Term(iTRAQ4plex); S3(Phospho); K17(iTRAQ4plex)	1	0	0	1.34371	-0.567986	-0.775725	NA	NA	NA	1.05809	-0.356754	-0.701334	1.2009	-0.46237	-0.73853	-0.0107907	0.0343569	-0.0235662	-1.66327	-1.93943	-0.27616	0.00518102	0.000523188	0.264412	TRUE	TRUE	FALSE	3	1.14466	-0.440715	-0.703941	0.557793	0.0695741	0.0636457	0.557793	0.0620719	0.136003	0.110912
EMEKGpSPSLRH	EMEKG*SPSLRH	S709	G3V9P9	TBC1 domain family member 14 OS=Rattus norvegicus GN=Tbc1d14 PE=4 SV=1 - [G3V9P9_RAT]	Tbc1d14	TBC1D14	N-Term(iTRAQ4plex); K4(iTRAQ4plex); S6(Phospho)	1	0	0	NA	NA	NA	0.382754	-0.141023	-0.241731	0.410075	-0.175267	-0.234808	0.396415	-0.158145	-0.238269	#N/A	#N/A	#N/A	-0.55456	-0.634684	-0.080124	0.029431	0.0188756	0.428895	TRUE	TRUE	FALSE	3	1.14692	-0.45755	-0.689367	0.585517	0.0651303	0.0598805	0.585517	0.0582852	0.125805	0.105383
SAAEMYGpSSFDLDYDFQR	SAAEMYG*SSFDLDYDFQR	S107	G3V9R8	Heterogeneous nuclear ribonucleoprotein C OS=Rattus norvegicus GN=Hnrnpc PE=1 SV=2 - [HNRPC_RAT]	Hnrnpc	HNRNPC	N-Term(iTRAQ4plex); S8(Phospho)	1	0	0	0.803362	-0.719383	-0.0839789	0.0708763	-0.214127	0.143251	0.442687	-0.0882743	-0.354413	0.438975	-0.340595	-0.0983803	-0.0431661	0.0171084	0.0260577	-0.77957	-0.537356	0.242215	0.0492853	0.169581	0.612874	TRUE	FALSE	FALSE	3	1.10022	-0.853647	-0.246574	0.352792	0.0902597	0.0947511	0.352792	0.0873178	0.136617	0.238262
QADLpSFSSPVEMK	QADL*SFSSPVEMK	S214	G3V9R8	Heterogeneous nuclear ribonucleoprotein C OS=Rattus norvegicus GN=Hnrnpc PE=1 SV=2 - [HNRPC_RAT]	Hnrnpc	HNRNPC	N-Term(iTRAQ4plex); S5(Phospho); K13(iTRAQ4plex)	1	0	0	0.426781	-0.232899	-0.193882	0.347875	-0.0689209	-0.278955	NA	NA	NA	0.387328	-0.15091	-0.236419	-0.0431661	0.0171084	0.0260577	-0.538238	-0.623747	-0.0855086	0.0413977	0.0271245	0.500249	TRUE	TRUE	FALSE	3	1.14543	-0.446281	-0.699153	0.566581	0.068165	0.0624601	0.566581	0.0608762	0.13272	0.109198
SKPHzCSRNPVLVR	SKPH*CSRNPVLVR	C52	H7C5Y5	60S ribosomal protein L6 OS=Rattus norvegicus GN=Rpl6 PE=3 SV=1 - [H7C5Y5_RAT]	Rpl6	RPL6	N-Term(iTRAQ4plex); K2(iTRAQ4plex); C5(SIA)	0	1	0	0.31831	-0.189347	-0.128963	0.712379	-0.568566	-0.143813	0.396556	-0.312357	-0.0841991	0.475748	-0.356757	-0.118992	#N/A	#N/A	#N/A	-0.832505	-0.59474	0.237765	0.020099	0.0269916	0.227108	TRUE	TRUE	FALSE	3	1.10944	-0.831952	-0.277488	0.370728	0.088966	0.0925935	0.370728	0.085647	0.136368	0.225697
RPAATDpSPKPSAK	RPAATD*SPKPSAK	S284	M0R462	Protein Mllt1 OS=Rattus norvegicus GN=Mllt1 PE=4 SV=1 - [M0R462_RAT]	Mllt1	MLLT1	N-Term(iTRAQ4plex); S7(Phospho); K9(iTRAQ4plex); K13(iTRAQ4plex)	1	0	0	NA	NA	NA	0.50094	-0.0892242	-0.411716	0.652761	-0.193221	-0.459539	0.57685	-0.141223	-0.435628	#N/A	#N/A	#N/A	-0.718073	-1.01248	-0.294405	0.0272766	0.0101846	0.128198	TRUE	TRUE	FALSE	3	1.10762	-0.271163	-0.836454	0.388284	0.0961724	0.0836993	0.388284	0.083202	0.215129	0.133514
GRpSVEQpSPPRERPR	GR*SVEQ*SPPRERPR	S370, S374	M0R4J7	Protein Dact3 OS=Rattus norvegicus GN=Dact3 PE=4 SV=1 - [M0R4J7_RAT]	Dact3	DACT3	N-Term(iTRAQ4plex); S3(Phospho); S7(Phospho)	2	0	0	0.686441	-0.227177	-0.459264	NA	NA	NA	0.437229	-0.279034	-0.158196	0.561835	-0.253105	-0.30873	0.0840165	0.00804202	-0.0920585	-0.81494	-0.870565	-0.055625	0.0396466	0.0311474	0.575389	TRUE	TRUE	FALSE	3	1.15282	-0.519341	-0.633477	0.729061	0.0422921	0.039615	0.729061	0.0382769	0.0783188	0.0724367
GINLSzCIR	GINLS*CIR	C1030	M0R4K7	Protein Dip2b (Fragment) OS=Rattus norvegicus GN=Dip2b PE=4 SV=1 - [M0R4K7_RAT]	Dip2b	DIP2B	N-Term(iTRAQ4plex); C6(SIA)	0	1	0	NA	NA	NA	0.592425	-0.284248	-0.308177	0.529534	-0.283694	-0.245841	0.56098	-0.283971	-0.277009	0.0806053	-0.0639565	-0.0166489	-0.844951	-0.837989	0.00696223	0.0132473	0.0104306	0.552708	TRUE	TRUE	FALSE	3	1.15467	-0.584501	-0.57017	0.781882	0.0336868	0.0321963	0.781882	0.0308587	0.0598136	0.0615626
YzCIPGER	Y*CIPGER	C8	M0R5B6	Protein Exosc1 OS=Rattus norvegicus GN=Exosc1 PE=4 SV=1 - [M0R5B6_RAT]	Exosc1	EXOSC1	N-Term(iTRAQ4plex); C2(SIA)	0	1	0	0.221607	-0.0340099	-0.187597	0.477927	-0.218675	-0.259252	0.567025	-0.313438	-0.253586	0.422186	-0.188708	-0.233479	#N/A	#N/A	#N/A	-0.610894	-0.655665	-0.0447708	0.0321628	0.0175198	0.472669	TRUE	TRUE	FALSE	3	1.15254	-0.515161	-0.637382	0.716517	0.0442745	0.0414191	0.716517	0.0400403	0.0822179	0.0755311
NVSSFPDDATpSPLQENR	NVSSFPDDAT*SPLQENR	S62	M0R7I0	Importin subunit alpha OS=Rattus norvegicus GN=LOC100359600 PE=3 SV=1 - [M0R7I0_RAT]	LOC100359600	LOC100359600	N-Term(iTRAQ4plex); S11(Phospho)	1	0	0	0.275052	0.0173002	-0.292352	0.266901	-0.0268892	-0.240012	0.584712	-0.199245	-0.385467	0.375555	-0.0696114	-0.305944	0.10429	-0.0075531	-0.096737	-0.445166	-0.681499	-0.236332	0.0691887	0.0135451	0.101523	FALSE	TRUE	FALSE	3	1.08529	-0.201165	-0.884125	0.34576	0.10201	0.0869789	0.34576	0.0871239	0.243772	0.134355
SMpTAELEELDKPEEIVPASKPSR	SM*TAELEELDKPEEIVPASKPSR	T431	M0R8T7	SH3 and multiple ankyrin repeat domains protein 2 OS=Rattus norvegicus GN=Shank2 PE=4 SV=1 - [M0R8T7_RAT]	Shank2	SHANK2	N-Term(iTRAQ4plex); T3(Phospho); K11(iTRAQ4plex); K20(iTRAQ4plex)	1	0	0	0.578784	-0.465275	-0.113509	NA	NA	NA	0.764996	-0.364336	-0.40066	0.67189	-0.414805	-0.257085	#N/A	#N/A	#N/A	-1.0867	-0.928975	0.157721	0.0169847	0.0202711	0.491386	TRUE	TRUE	FALSE	3	1.14424	-0.70642	-0.437819	0.50546	0.0739908	0.0735818	0.50546	0.0693858	0.122004	0.155578
FLLADNLYzCK	FLLADNLY*CK	C110	M0R919	Protein Vbp1 OS=Rattus norvegicus GN=Vbp1 PE=4 SV=1 - [M0R919_RAT]	Vbp1	VBP1	N-Term(iTRAQ4plex); C9(SIA); K10(iTRAQ4plex)	0	1	0	0.587049	-0.268643	-0.318406	0.58451	-0.190346	-0.394164	0.719062	-0.435709	-0.283353	0.630207	-0.298233	-0.331974	-0.059006	-0.0152234	0.0742294	-0.92844	-0.962182	-0.0337414	0.00345844	0.00147053	0.519582	TRUE	TRUE	FALSE	3	1.15415	-0.546178	-0.607971	0.816151	0.0285857	0.0269974	0.816151	0.026	0.0520137	0.0502521
SNpSTETLSPAK	SN*STETLSPAK	S879	M0R9N5	Protein Adam22 OS=Rattus norvegicus GN=Adam22 PE=4 SV=1 - [M0R9N5_RAT]	Adam22	ADAM22	N-Term(iTRAQ4plex); S3(Phospho); K11(iTRAQ4plex)	1	0	0	0.870092	-0.633659	-0.236433	0.644164	-0.182681	-0.461483	0.469443	-0.0920989	-0.377344	0.661233	-0.302813	-0.35842	#N/A	#N/A	#N/A	-0.964046	-1.01965	-0.0556073	0.012871	0.00131233	0.569745	TRUE	TRUE	FALSE	3	1.15334	-0.528175	-0.625167	0.757087	0.0378712	0.0355697	0.757087	0.0343314	0.0697239	0.0654166
ASVSpSPVKApSSSPVR	ASVS*SPVKA*SSSPVR	S136, S141	M0R9N8	Protein Anlnl1 (Fragment) OS=Rattus norvegicus GN=Anlnl1 PE=4 SV=1 - [M0R9N8_RAT]	Anlnl1	ANLNL1	N-Term(iTRAQ4plex); S5(Phospho); K8(iTRAQ4plex); S10(Phospho)	2	0	0	0.746804	-0.358883	-0.387921	0.830243	-0.328413	-0.50183	0.534748	-0.197773	-0.336976	0.703932	-0.295023	-0.408909	#N/A	#N/A	#N/A	-0.998955	-1.11284	-0.113886	0.00639055	0.000998495	0.328029	TRUE	TRUE	FALSE	3	1.1497	-0.481846	-0.66785	0.632622	0.0575996	0.0533442	0.632622	0.0517746	0.109397	0.0952624
EEVQENzCVR	EEVQEN*CVR	C56	M0RAC2	Protein Fam102a OS=Rattus norvegicus GN=Fam102a PE=4 SV=1 - [M0RAC2_RAT]	Fam102a	FAM102A	N-Term(iTRAQ4plex); C7(SIA)	0	1	0	0.358188	-0.125092	-0.233097	0.417238	-0.14381	-0.273428	0.457664	-0.21548	-0.242184	0.41103	-0.161461	-0.249569	0.174991	0.0641422	-0.239134	-0.572491	-0.6606	-0.0881089	0.00762672	0.00291635	0.364267	TRUE	TRUE	FALSE	3	1.14596	-0.450154	-0.695803	0.572909	0.0671504	0.0616015	0.572909	0.0600123	0.130385	0.107941
SLLFLDSzCLR	SLLFLDS*CLR	C174	M0RB91	Queuine tRNA-ribosyltransferase subunit QTRTD1 OS=Rattus norvegicus GN=Qtrtd1 PE=3 SV=1 - [M0RB91_RAT]	Qtrt2	QTRT2	N-Term(iTRAQ4plex); C8(SIA)	0	1	0	0.523722	-0.384937	-0.138785	NA	NA	NA	0.710738	-0.56595	-0.144788	0.61723	-0.475444	-0.141786	-0.105735	0.0243483	0.0813865	-1.09267	-0.759017	0.333658	0.0140968	0.0271628	0.185838	TRUE	TRUE	FALSE	3	1.10226	-0.849059	-0.253205	0.356508	0.0900128	0.0943181	0.356508	0.0869881	0.136608	0.235565
STSNDDNEEKTGpSVR	STSNDDNEEKTG*SVR	S2797	M0RC54	Protein Bod1l1 (Fragment) OS=Rattus norvegicus GN=Bod1l1 PE=4 SV=1 - [M0RC54_RAT]	Bod1l1	BOD1L1	N-Term(iTRAQ4plex); K10(iTRAQ4plex); S13(Phospho)	1	0	0	0.678273	-0.470706	-0.207567	0.230689	0.0913251	-0.322014	0.0494085	0.289349	-0.338758	0.319457	-0.0300105	-0.289446	0.0318904	0.0396669	-0.0715573	-0.349467	-0.608903	-0.259436	0.243871	0.0269916	0.485243	FALSE	TRUE	FALSE	3	1.04548	-0.0982151	-0.947269	0.29515	0.107365	0.0887986	0.29515	0.0899391	0.287487	0.13126
LLPLNDzCR	LLPLND*CR	C80	M0RC65	Cofilin 2, muscle (Predicted), isoform CRA_b OS=Rattus norvegicus GN=Cfl2 PE=4 SV=1 - [M0RC65_RAT]	Cfl2	CFL2	N-Term(iTRAQ4plex); C7(SIA)	0	1	0	0.484223	-0.0996262	-0.384597	0.441885	-0.0296996	-0.412185	0.681907	-0.332784	-0.349123	0.536005	-0.154037	-0.381968	0.0585013	-0.0315668	-0.0269345	-0.690042	-0.917973	-0.227932	0.0142729	0.00200969	0.228944	TRUE	TRUE	FALSE	3	1.1214	-0.322266	-0.799132	0.426176	0.0904769	0.0799282	0.426176	0.0790064	0.193701	0.130711
GLpSLTETELEELR	GL*SLTETELEELR	S8	M0RDJ5	Protein Ccdc136 (Fragment) OS=Rattus norvegicus GN=Ccdc136 PE=4 SV=1 - [M0RDJ5_RAT]	Ccdc136	CCDC136	N-Term(iTRAQ4plex); S3(Phospho)	1	0	0	0.733152	-0.797119	0.0639665	0.598495	-0.221444	-0.37705	0.523006	-0.355541	-0.167464	0.618217	-0.458035	-0.160183	-0.0177331	-0.112557	0.13029	-1.07625	-0.7784	0.297852	0.00408577	0.00622833	0.50395	TRUE	TRUE	FALSE	3	1.11246	-0.82422	-0.288244	0.377366	0.0884265	0.0917562	0.377366	0.0849821	0.13615	0.221319
GISzCIVVEK	GIS*CIVVEK	C215	M0RDK9	Protein Acad8 (Fragment) OS=Rattus norvegicus GN=Acad8 PE=3 SV=1 - [M0RDK9_RAT]	Acad8	ACAD8	N-Term(iTRAQ4plex); C4(SIA); K9(iTRAQ4plex)	0	1	0	0.335872	-0.260279	-0.0755929	0.418101	-0.30054	-0.117561	0.426404	-0.276955	-0.149448	0.393459	-0.279258	-0.114201	#N/A	#N/A	#N/A	-0.672717	-0.507659	0.165058	0.00471135	0.0070335	0.246727	TRUE	TRUE	FALSE	3	1.12225	-0.796522	-0.325732	0.40243	0.0861387	0.0884485	0.40243	0.0822877	0.134771	0.205925
VPApSPLPGLDR	VPA*SPLPGLDR	S453	O08679	Serine/threonine-protein kinase MARK2 OS=Rattus norvegicus GN=Mark2 PE=1 SV=1 - [MARK2_RAT]	Mark2	MARK2	N-Term(iTRAQ4plex); S4(Phosp)	1	0	0	0.757423	-0.0944448	-0.662978	0.807053	-0.192686	-0.614367	0.42796	-0.0572004	-0.370759	0.664145	-0.114777	-0.549368	-0.0148808	0.00509225	0.00978856	-0.778922	-1.21351	-0.434591	0.0229178	0.0010295	0.0129577	TRUE	TRUE	TRUE	3	1.08018	-0.186676	-0.893507	0.337938	0.102982	0.0874341	0.337938	0.0877173	0.249734	0.134195
SRNpSPLLDR	SRN*SPLLDR	S483	O08679	Serine/threonine-protein kinase MARK2 OS=Rattus norvegicus GN=Mark2 PE=1 SV=1 - [MARK2_RAT]	Mark2	MARK2	N-Term(iTRAQ4plex); S4(Phosp)	1	0	0	0.412051	-0.0138982	-0.398153	0.508497	-0.147101	-0.361396	0.424802	-0.0361337	-0.388668	0.44845	-0.065711	-0.382739	-0.0148808	0.00509225	0.00978856	-0.514161	-0.831189	-0.317028	0.0108588	0.00156579	0.0446364	TRUE	TRUE	TRUE	3	1.06908	-0.156651	-0.912429	0.322551	0.104761	0.0881615	0.322551	0.0887341	0.262235	0.133557
VNHEPEPASGApSPGATIPKpSPSQLR	VNHEPEPASGA*SPGATIPK*SPSQLR	S324, S332	O08839	Myc box-dependent-interacting protein 1 OS=Rattus norvegicus GN=Bin1 PE=1 SV=1 - [BIN1_RAT]	Bin1	BIN1	N-Term(iTRAQ4plex); S12(Phosp); K19(iTRAQ4plex); S20(Phosp)	2	0	0	0.355388	0.00809787	-0.363486	0.410447	-0.15438	-0.256067	0.334089	-0.0953214	-0.238768	0.366642	-0.0805346	-0.286107	0.0140626	0.031691	-0.0457536	-0.447176	-0.652749	-0.205572	0.0159941	0.00350865	0.201698	TRUE	TRUE	FALSE	3	1.09857	-0.241307	-0.857267	0.369064	0.0989087	0.0853322	0.369064	0.0851025	0.227362	0.13423
VNHEPEPASGASPGATIPKpSPSQLR	VNHEPEPASGASPGATIPK*SPSQLR	S332	O08839	Myc box-dependent-interacting protein 1 OS=Rattus norvegicus GN=Bin1 PE=1 SV=1 - [BIN1_RAT]	Bin1	BIN1	N-Term(iTRAQ4plex); K19(iTRAQ4plex); S20(Phosp)	1	0	0	0.466517	-0.0987287	-0.367789	0.408027	-0.196653	-0.211374	0.404008	-0.1307	-0.273308	0.426184	-0.142027	-0.284157	0.0140626	0.031691	-0.0457536	-0.568211	-0.710341	-0.142129	0.00792494	0.00235698	0.332256	TRUE	TRUE	FALSE	3	1.13387	-0.377867	-0.756007	0.477719	0.0823885	0.0739798	0.477719	0.0726722	0.168735	0.124505
LASDpSDAESDSR	LASD*SDAESDSR	S819	O08873	MAP kinase-activating death domain protein OS=Rattus norvegicus GN=Madd PE=1 SV=1 - [MADD_RAT]	Madd	MADD	N-Term(iTRAQ4plex); S5(Phosp)	1	0	0	0.647945	-0.633282	-0.014663	0.45648	-0.210786	-0.245693	0.480051	-0.170388	-0.309663	0.528158	-0.338152	-0.190006	0.0872438	0.00361144	-0.0908553	-0.866311	-0.718165	0.148146	0.0112658	0.00729783	0.584894	TRUE	TRUE	FALSE	3	1.13985	-0.729786	-0.410064	0.474486	0.0779763	0.0781705	0.474486	0.0734661	0.126824	0.169077
ISQHGGpSpSTSLSSTK	ISQHGG*S*STSLSSTK	S45, S46	O08875	Serine/threonine-protein kinase DCLK1 OS=Rattus norvegicus GN=Dclk1 PE=2 SV=1 - [DCLK1_RAT]	Dclk1	DCLK1	N-Term(iTRAQ4plex); S7(Phosp); S8(Phosp); K15(iTRAQ4plex)	2	0	0	NA	NA	NA	0.72724	-0.327877	-0.399363	0.644492	-0.119329	-0.525163	0.685866	-0.223603	-0.462263	0.0617095	0.0412937	-0.103003	-0.909469	-1.14813	-0.23866	0.0155405	0.00675278	0.322855	TRUE	TRUE	FALSE	3	1.13208	-0.369076	-0.763005	0.468636	0.0838301	0.0750799	0.468636	0.0738261	0.172859	0.125769
ISQHGGSSpTpSLSSTK	ISQHGGSS*T*SLSSTK	T47, S48	O08875	Serine/threonine-protein kinase DCLK1 OS=Rattus norvegicus GN=Dclk1 PE=2 SV=1 - [DCLK1_RAT]	Dclk1	DCLK1	N-Term(iTRAQ4plex); T9(Phosp); S10(Phosp); K15(iTRAQ4plex)	2	0	0	0.708178	-0.566168	-0.142011	0.50088	-0.178378	-0.322502	0.509871	-0.197385	-0.312487	0.572977	-0.313977	-0.259	0.0617095	0.0412937	-0.103003	-0.886953	-0.831976	0.0549771	0.00898479	0.00331438	0.760382	TRUE	TRUE	FALSE	3	1.15293	-0.631778	-0.521154	0.641676	0.054774	0.0531431	0.641676	0.0506254	0.0944477	0.105333
ISQHGGpSSTSLSSTK	ISQHGG*SSTSLSSTK	S45	O08875	Serine/threonine-protein kinase DCLK1 OS=Rattus norvegicus GN=Dclk1 PE=2 SV=1 - [DCLK1_RAT]	Dclk1	DCLK1	N-Term(iTRAQ4plex); S7(Phosp); K15(iTRAQ4plex)	1	0	0	0.813957	-0.176587	-0.63737	0.324596	-0.0318909	-0.292705	0.469393	-0.0245366	-0.444856	0.535982	-0.0776715	-0.45831	0.0617095	0.0412937	-0.103003	-0.613653	-0.994292	-0.380639	0.0460924	0.00302659	0.022195	TRUE	TRUE	TRUE	3	1.06838	-0.154824	-0.913558	0.321646	0.10486	0.0881967	0.321646	0.0887871	0.263004	0.133506
AFFPzCFDTPAVK	AFFP*CFDTPAVK	C181	O09175	Aminopeptidase B OS=Rattus norvegicus GN=Rnpep PE=1 SV=2 - [AMPB_RAT]	Rnpep	RNPEP	N-Term(iTRAQ4plex); C5(SIA); K12(iTRAQ4plex)	0	1	0	1.18456	-0.473196	-0.711363	1.19233	-0.464408	-0.727927	1.39413	-0.656614	-0.737519	1.25701	-0.531406	-0.725603	0.00862787	-0.00893559	0.000307721	-1.78842	-1.98261	-0.194197	0.000277799	1.41226e-05	0.189465	TRUE	TRUE	FALSE	3	1.15013	-0.486224	-0.66391	0.642206	0.0560714	0.0519975	0.642206	0.0504413	0.106176	0.0931076
FzCETTIGzCKDPAQGQLLK	F*CETTIG*CKDPAQGQLLK	C162, C168	O35077	Glycerol-3-phosphate dehydrogenase [NAD(+)], cytoplasmic OS=Rattus norvegicus GN=Gpd1 PE=1 SV=4 - [GPDA_RAT]	Gpd1	GPD1	N-Term(iTRAQ4plex); C2(SIA); C8(SIA); K9(iTRAQ4plex); K18(iTRAQ4plex)	0	2	0	0.40975	-0.0924204	-0.31733	0.665349	-0.230903	-0.434446	1.12935	-0.467383	-0.66197	0.734817	-0.263569	-0.471248	0.083433	-0.00376333	-0.0796696	-0.998386	-1.20607	-0.20768	0.0126747	0.00147053	0.133842	TRUE	TRUE	FALSE	3	1.13963	-0.408769	-0.730859	0.513296	0.0767088	0.0695105	0.513296	0.068042	0.153479	0.118964
LMVYNSESDSzCR	LMVYNSESDS*CR	C172	O35254	Golgi reassembly-stacking protein 1 OS=Rattus norvegicus GN=Gorasp1 PE=1 SV=4 - [GORS1_RAT]	Gorasp1	GORASP1	N-Term(iTRAQ4plex); C11(SIA)	0	1	0	0.234364	-0.205979	-0.0283847	0.289245	-0.146704	-0.142541	0.548861	-0.360648	-0.188213	0.35749	-0.237777	-0.119713	-0.0180162	0.0615091	-0.0434929	-0.595267	-0.477203	0.118064	0.0301153	0.0496185	0.35898	TRUE	TRUE	FALSE	3	1.13427	-0.754433	-0.379832	0.445489	0.0814846	0.0823981	0.445489	0.077158	0.130639	0.182832
FVLDzCK	FVLD*CK	C35	O35264	Platelet-activating factor acetylhydrolase IB subunit beta OS=Rattus norvegicus GN=Pafah1b2 PE=1 SV=1 - [PA1B2_RAT]	Pafah1b2	PAFAH1B2	N-Term(iTRAQ4plex); C5(SIA); K6(iTRAQ4plex)	0	1	0	0.470833	-0.25902	-0.211812	0.483209	-0.170732	-0.312477	0.721791	-0.47193	-0.249861	0.558611	-0.300561	-0.25805	-0.0487078	-0.0105141	0.0592219	-0.859172	-0.816661	0.0425107	0.0088728	0.00412588	0.552073	TRUE	TRUE	FALSE	3	1.15359	-0.620688	-0.532899	0.669599	0.0506384	0.048956	0.669599	0.0467044	0.0879118	0.0961903
NHPDSELESpTANRHSEEpTEEERpSYEGAK	NHPDSELES*TANRHSEE*TEEER*SYEGAK	T392, T400, S405	O35314	Secretogranin-1 OS=Rattus norvegicus GN=Chgb PE=1 SV=2 - [SCG1_RAT]	Chgb	CHGB	T10(Phospho); T18(Phospho); S23(Phospho); K28(iTRAQ4plex)	3	0	0	0.789627	-0.336768	-0.452859	0.907365	-0.327287	-0.580078	0.121998	0.194401	-0.316399	0.60633	-0.156551	-0.449779	0.0566654	0.0285675	-0.0852328	-0.762881	-1.05611	-0.293227	0.105112	0.0107123	0.138198	FALSE	TRUE	FALSE	3	1.11216	-0.287155	-0.825008	0.399385	0.094538	0.0826625	0.399385	0.082027	0.208515	0.132872
NHPDSELESTANRHpSEEpTEEERpSYEGAK	NHPDSELESTANRH*SEE*TEEER*SYEGAK	S397, T400, S405	O35314	Secretogranin-1 OS=Rattus norvegicus GN=Chgb PE=1 SV=2 - [SCG1_RAT]	Chgb	CHGB	S15(Phosp); T18(Phosp); S23(Phosp); K28(iTRAQ4plex)	3	0	0	1.08295	-0.378323	-0.704631	0.752474	-0.385371	-0.367103	NA	NA	NA	0.917714	-0.381847	-0.535867	0.0566654	0.0285675	-0.0852328	-1.29956	-1.45358	-0.15402	0.0107661	0.00514963	0.478178	TRUE	TRUE	FALSE	3	1.14932	-0.478214	-0.671104	0.62495	0.058824	0.0544186	0.62495	0.0528402	0.112002	0.0969658
WApSSREETGAPVEDpSPGQAK	WA*SSREETGAPVED*SPGQAK	S99, S111	O35314	Secretogranin-1 OS=Rattus norvegicus GN=Chgb PE=1 SV=2 - [SCG1_RAT]	Chgb	CHGB	N-Term(iTRAQ4plex); S3(Phosp); S15(Phosp); K20(iTRAQ4plex)	2	0	0	0.598878	-0.199377	-0.399501	0.243054	0.0404155	-0.283469	NA	NA	NA	0.420966	-0.0794807	-0.341485	0.0566654	0.0285675	-0.0852328	-0.500447	-0.762452	-0.262005	0.130542	0.0497449	0.2748	FALSE	TRUE	FALSE	3	1.08667	-0.20517	-0.881503	0.347973	0.101729	0.0868406	0.347973	0.0869476	0.24213	0.134381
GHHLAHYRASEEEPDpYGEELR	GHHLAHYRASEEEPD*YGEELR	Y339	O35314	Secretogranin-1 OS=Rattus norvegicus GN=Chgb PE=1 SV=2 - [SCG1_RAT]	Chgb	CHGB	N-Term(iTRAQ4plex); Y16(Phosp)	1	0	0	NA	NA	NA	0.361771	-0.268425	-0.0933457	0.411739	-0.140584	-0.271154	0.386755	-0.204505	-0.18225	0.0566654	0.0285675	-0.0852328	-0.59126	-0.569005	0.0222549	0.033753	0.0331587	0.630471	TRUE	TRUE	FALSE	3	1.15406	-0.610236	-0.543828	0.698629	0.046298	0.0446107	0.698629	0.0426168	0.0808962	0.0869494
WWQQEEQLEPEESREEVpSFPDR	WWQQEEQLEPEESREEV*SFPDR	S495	O35314	Secretogranin-1 OS=Rattus norvegicus GN=Chgb PE=1 SV=2 - [SCG1_RAT]	Chgb	CHGB	N-Term(iTRAQ4plex); S18(Phosp)	1	0	0	NA	NA	NA	0.27117	-0.101846	-0.169324	0.477456	0.000417871	-0.477874	0.374313	-0.0507139	-0.323599	0.0566654	0.0285675	-0.0852328	-0.425027	-0.697912	-0.272885	0.114417	0.0440132	0.323024	FALSE	TRUE	FALSE	3	1.06427	-0.144193	-0.920076	0.316453	0.10541	0.0883816	0.316453	0.0890751	0.2675	0.13318
GSEDYPDPPLPHSYSpSDR	GSEDYPDPPLPHSYS*SDR	S1114	O35413	Sorbin and SH3 domain-containing protein 2 OS=Rattus norvegicus GN=Sorbs2 PE=1 SV=2 - [SRBS2_RAT]	Sorbs2	SORBS2	N-Term(iTRAQ4plex); S16(Phospho)	1	0	0	0.442475	-0.439381	-0.00309379	0.218827	-0.081614	-0.137213	0.729659	-0.298101	-0.431558	0.463654	-0.273032	-0.190622	0.117976	0.117048	-0.235023	-0.736685	-0.654275	0.0824101	0.0308615	0.0312868	0.619453	TRUE	TRUE	FALSE	3	1.14867	-0.676417	-0.472252	0.551859	0.0676874	0.0666378	0.551859	0.0631011	0.113613	0.137101
AQSTDpSLGTSSSLQSK	AQSTD*SLGTSSSLQSK	S410	O35550	Rab GTPase-binding effector protein 1 OS=Rattus norvegicus GN=Rabep1 PE=1 SV=1 - [RABE1_RAT]	Rabep1	RABEP1	N-Term(iTRAQ4plex); S6(Phosp); K16(iTRAQ4plex)	1	0	0	0.438325	-0.183902	-0.254424	0.581363	-0.128038	-0.453325	0.180901	-0.0263937	-0.154507	0.400196	-0.112778	-0.287418	0.0130858	0.0153887	-0.0284745	-0.512974	-0.687615	-0.174641	0.0634841	0.0274867	0.255765	FALSE	TRUE	FALSE	3	1.11971	-0.315541	-0.804168	0.420757	0.0913093	0.0805049	0.420757	0.0796359	0.196579	0.131214
ALDLDSpSzCK	ALDLDS*S*CK	S460, C461	O35814	Stress-induced-phosphoprotein 1 OS=Rattus norvegicus GN=Stip1 PE=1 SV=1 - [STIP1_RAT]	Stip1	STIP1	N-Term(iTRAQ4plex); S7(Phosp); C8(SIA); K9(iTRAQ4plex)	1	1	0	1.03912	-0.362156	-0.676961	0.935104	-0.30306	-0.632044	0.601287	-0.296255	-0.305031	0.858503	-0.320491	-0.538012	0.0109599	0.0204034	-0.0313632	-1.17899	-1.39651	-0.217522	0.00264925	0.000435338	0.236717	TRUE	TRUE	FALSE	3	1.14254	-0.426526	-0.716015	0.536877	0.072929	0.0664339	0.536877	0.0648978	0.144027	0.114835
ALDLDSSzCK	ALDLDSS*CK	C461	O35814	Stress-induced-phosphoprotein 1 OS=Rattus norvegicus GN=Stip1 PE=1 SV=1 - [STIP1_RAT]	Stip1	STIP1	N-Term(iTRAQ4plex); C8(SIA); K9(iTRAQ4plex)	0	1	0	1.00549	-0.476021	-0.529467	0.90224	-0.38974	-0.5125	0.995695	-0.484108	-0.511587	0.967808	-0.449956	-0.517851	0.0109599	0.0204034	-0.0313632	-1.41776	-1.48566	-0.067895	0.000678505	0.000131094	0.400603	TRUE	TRUE	FALSE	3	1.15375	-0.536407	-0.617347	0.784563	0.0335474	0.0315883	0.784563	0.0304579	0.0614311	0.0584121
SPAPNNPpTLSPSpTPPAKTPK	SPAPNNP*TLSPS*TPPAKTPK	T1253, T1258	O35821	Myb-binding protein 1A OS=Rattus norvegicus GN=Mybbp1a PE=2 SV=2 - [MBB1A_RAT]	Mybbp1a	MYBBP1A	N-Term(iTRAQ4plex); T8(Phosp); T13(Phosp); K17(iTRAQ4plex); K20(iTRAQ4plex)	2	0	0	0.467649	-0.172339	-0.295309	0.60769	-0.288488	-0.319203	NA	NA	NA	0.53767	-0.230413	-0.307256	-0.00378503	0.00514445	-0.00135942	-0.768083	-0.844926	-0.0768425	0.0227709	0.0153812	0.488507	TRUE	TRUE	FALSE	3	1.15079	-0.493161	-0.657629	0.658198	0.0535251	0.0497401	0.658198	0.0482116	0.100876	0.0894493
SPAPNNPTLSPpSpTPPAK	SPAPNNPTLSP*S*TPPAK	S1257, T1258	O35821	Myb-binding protein 1A OS=Rattus norvegicus GN=Mybbp1a PE=2 SV=2 - [MBB1A_RAT]	Mybbp1a	MYBBP1A	N-Term(iTRAQ4plex); S12(Phosp); T13(Phosp); K17(iTRAQ4plex)	2	0	0	0.554163	-0.0500774	-0.504086	0.511891	-0.0637008	-0.448191	NA	NA	NA	0.533027	-0.0568891	-0.476138	-0.00378503	0.00514445	-0.00135942	-0.589916	-1.00917	-0.419249	0.0266886	0.00601339	0.0881135	TRUE	TRUE	FALSE	3	1.05137	-0.112211	-0.939161	0.301455	0.106843	0.0887363	0.301455	0.0897408	0.281297	0.131929
RFpSMEDLNK	RF*SMEDLNK	S66	O35832	Cyclin-dependent kinase 18 OS=Rattus norvegicus GN=Cdk18 PE=1 SV=1 - [CKD18_RAT]	Cdk18	CDK18	N-Term(iTRAQ4plex); S3(Phosp); K9(iTRAQ4plex)	1	0	0	1.52167	-1.22595	-0.295725	0.589258	-0.408238	-0.18102	0.433659	-0.194936	-0.238723	0.848197	-0.609708	-0.238489	0.0471408	-0.0162068	-0.030934	-1.4579	-1.08669	0.371219	0.00643351	0.00336763	0.358385	TRUE	TRUE	FALSE	3	1.11951	-0.804738	-0.314776	0.394766	0.086877	0.0894815	0.394766	0.0831394	0.135281	0.210455
EVEDKEpSEGEEEDEDEDLpSK	EVEDKE*SEGEEEDEDEDL*SK	S153, S165	O35986	Zinc finger Ran-binding domain-containing protein 2 OS=Rattus norvegicus GN=Zranb2 PE=1 SV=2 - [ZRAB2_RAT]	Zranb2	ZRANB2	N-Term(iTRAQ4plex); K5(iTRAQ4plex); S7(Phosp); S19(Phosp); K20(iTRAQ4plex)	2	0	0	0.546204	-0.197087	-0.349117	0.241931	0.125586	-0.367517	0.264804	-0.0426847	-0.22212	0.35098	-0.038062	-0.312918	-0.351364	0.0428655	0.308499	-0.389042	-0.663898	-0.274856	0.0894584	0.0161907	0.142819	FALSE	TRUE	FALSE	3	1.05216	-0.114101	-0.938055	0.302317	0.106767	0.0887236	0.302317	0.0897098	0.280468	0.132013
SRPpSpSPAVR	SRP*S*SPAVR	S293, S294	O35986	Zinc finger Ran-binding domain-containing protein 2 OS=Rattus norvegicus GN=Zranb2 PE=1 SV=2 - [ZRAB2_RAT]	Zranb2	ZRANB2	N-Term(iTRAQ4plex); S4(Phospho); S5(Phospho)	2	0	0	0.39214	-0.233525	-0.158615	NA	NA	NA	0.464925	-0.0186646	-0.44626	0.428533	-0.126095	-0.302438	-0.351364	0.0428655	0.308499	-0.554627	-0.73097	-0.176343	0.0540108	0.0274208	0.505468	FALSE	TRUE	FALSE	3	1.12343	-0.330567	-0.792863	0.433075	0.0894107	0.0791785	0.433075	0.0781931	0.190116	0.130026
AVGPASILKEVEDKEpSEGEEEDEDEDLSK	AVGPASILKEVEDKE*SEGEEEDEDEDLSK	S153	O35986	Zinc finger Ran-binding domain-containing protein 2 OS=Rattus norvegicus GN=Zranb2 PE=1 SV=2 - [ZRAB2_RAT]	Zranb2	ZRANB2	N-Term(iTRAQ4plex); K9(iTRAQ4plex); K14(iTRAQ4plex); S16(Phosp); K29(iTRAQ4plex)	1	0	0	NA	NA	NA	0.643865	-0.123702	-0.520163	0.42815	-0.204308	-0.223842	0.536008	-0.164005	-0.372003	-0.351364	0.0428655	0.308499	-0.700012	-0.90801	-0.207998	0.0476783	0.0246747	0.372153	TRUE	TRUE	FALSE	3	1.12677	-0.344762	-0.782006	0.445459	0.0874814	0.0777929	0.445459	0.0767031	0.183886	0.128677
VLSFDIEzCAGR	VLSFDIE*CAGR	C315	O54747	DNA polymerase delta catalytic subunit OS=Rattus norvegicus GN=Pold1 PE=2 SV=1 - [DPOD1_RAT]	Pold1	POLD1	N-Term(iTRAQ4plex); C8(SIA)	0	1	0	0.516959	-0.255086	-0.261873	0.501006	-0.286425	-0.214581	0.978106	-0.556901	-0.421205	0.665357	-0.366137	-0.29922	-0.105812	0.051888	0.0539243	-1.03149	-0.964576	0.0669179	0.00574554	0.00281761	0.414765	TRUE	TRUE	FALSE	3	1.15276	-0.634348	-0.51841	0.635587	0.0556699	0.0540571	0.635587	0.0514786	0.095842	0.107365
DITNLIdNNTFIR	DITNLI*NNTFIR	N160	O54861	Sortilin OS=Rattus norvegicus GN=Sort1 PE=1 SV=3 - [SORT_RAT]	Sort1	SORT1	N-Term(iTRAQ4plex); N7(Deamidated)	0	0	1	0.569117	-0.134171	-0.434946	0.452218	0.0541084	-0.506326	0.48026	-0.0510813	-0.429179	0.500532	-0.0437147	-0.456817	#N/A	#N/A	#N/A	-0.544246	-0.957348	-0.413102	0.0159403	0.0010549	0.0250286	TRUE	TRUE	TRUE	3	1.04241	-0.0910403	-0.951367	0.350767	0.128319	0.0877956	0.350767	0.350767	0.0872669	0.103844
GDSGGSMEpSPR	GDSGGSME*SPR	S248	O54880	Rab effector Noc2 OS=Rattus norvegicus GN=Rph3al PE=1 SV=1 - [RPH3L_RAT]	Rph3al	RPH3AL	N-Term(iTRAQ4plex); S9(Phosp)	1	0	0	0.497692	-0.0529213	-0.44477	0.524653	-0.154194	-0.370459	0.324665	0.0452285	-0.369893	0.449003	-0.0539622	-0.395041	0.0667667	-0.0675552	0.000788455	-0.502965	-0.844044	-0.341079	0.0233802	0.00350865	0.0376119	TRUE	TRUE	TRUE	3	1.05747	-0.127089	-0.93038	0.308323	0.106218	0.0886084	0.308323	0.0894682	0.274823	0.13256
SLPzCFEPYEFTPR	SLP*CFEPYEFTPR	C944	O54889	DNA-directed RNA polymerase I subunit RPA1 OS=Rattus norvegicus GN=Polr1a PE=1 SV=1 - [RPA1_RAT]	Polr1a	POLR1A	N-Term(iTRAQ4plex); C4(SIA)	0	1	0	0.357896	-0.203609	-0.154287	0.410709	-0.194992	-0.215716	0.615645	-0.275611	-0.340033	0.461417	-0.224738	-0.236679	0.0210128	0.00967342	-0.0306862	-0.686154	-0.698095	-0.0119412	0.0136101	0.00989846	0.501889	TRUE	TRUE	FALSE	3	1.15457	-0.562346	-0.592226	0.839846	0.0248352	0.0235728	0.839846	0.0226565	0.0447212	0.0443684
QKpTVDIDDSQILPR	QK*TVDIDDSQILPR	T753	O55007	Ral GTPase-activating protein subunit alpha-1 OS=Rattus norvegicus GN=Ralgapa1 PE=1 SV=2 - [RGPA1_RAT]	Ralgapa1	RALGAPA1	N-Term(iTRAQ4plex); K2(iTRAQ4plex); T3(Phospho)	1	0	0	1.26477	-0.378384	-0.886387	0.682049	-0.283563	-0.398486	0.548054	-0.242351	-0.305703	0.831625	-0.301433	-0.530192	0.132096	0.0733607	-0.205457	-1.13306	-1.36182	-0.228759	0.00408736	0.000737913	0.234953	TRUE	TRUE	FALSE	3	1.14041	-0.413355	-0.727053	0.519139	0.0757729	0.0687556	0.519139	0.0672677	0.151093	0.117972
VLVPEHEKDVLEWVAzCVR	VLVPEHEKDVLEWVA*CVR	C343	O70196	Prolyl endopeptidase OS=Rattus norvegicus GN=Prep PE=1 SV=1 - [PPCE_RAT]	Prep	PREP	N-Term(iTRAQ4plex); K8(iTRAQ4plex); C16(SIA)	0	1	0	0.294082	-0.0921374	-0.201945	0.561018	-0.17706	-0.383958	0.53275	-0.357572	-0.175178	0.462617	-0.208923	-0.253693	-5.46325e-05	-0.0164322	0.0164869	-0.67154	-0.71631	-0.0447702	0.0198558	0.011438	0.521664	TRUE	TRUE	FALSE	3	1.1529	-0.520665	-0.632238	0.73313	0.0416494	0.0390287	0.73313	0.0377044	0.077061	0.0714261
GIFzCQIDSGSDLTTDLIVQR	GIF*CQIDSGSDLTTDLIVQR	C350	O88637	Ethanolamine-phosphate cytidylyltransferase OS=Rattus norvegicus GN=Pcyt2 PE=1 SV=1 - [PCY2_RAT]	Pcyt2	PCYT2	N-Term(iTRAQ4plex); C4(SIA)	0	1	0	0.220092	2.67388e-05	-0.220119	0.263334	-0.0953461	-0.167988	0.742656	-0.37075	-0.371906	0.408694	-0.155357	-0.253338	-0.0210231	0.0203427	0.000680465	-0.564051	-0.662032	-0.0979812	0.0867068	0.0242863	0.375639	FALSE	TRUE	FALSE	3	1.1438	-0.43479	-0.709006	0.548812	0.0710147	0.0648491	0.548812	0.0632891	0.13941	0.112625
AGIKVTVAGLAGKDPVQzCSR	AGIKVTVAGLAGKDPVQ*CSR	C46	O88767	Protein DJ-1 OS=Rattus norvegicus GN=Park7 PE=1 SV=1 - [PARK7_RAT]|Protein deglycase DJ-1 OS=Rattus norvegicus GN=Park7 PE=1 SV=1 - [PARK7_RAT]	Park7	PARK7	N-Term(iTRAQ4plex); K4(iTRAQ4plex); K13(iTRAQ4plex); C18(SIA)	0	1	0	0.446085	-0.173276	-0.272809	0.352554	-0.141532	-0.211022	0.375795	-0.283165	-0.0926298	0.391478	-0.199324	-0.192154	-0.00479631	0.0174216	-0.0126253	-0.590802	-0.583632	0.00717037	0.00874932	0.00600898	0.565966	TRUE	TRUE	FALSE	3	1.15464	-0.587892	-0.566744	0.770192	0.0354687	0.0339355	0.770192	0.0325117	0.0628435	0.0650487
SEpSSGNLPSIVDTR	SE*SSGNLPSIVDTR	S103	O88884	A-kinase anchor protein 1, mitochondrial OS=Rattus norvegicus GN=Akap1 PE=2 SV=1 - [AKAP1_RAT]	Akap1	AKAP1	N-Term(iTRAQ4plex); S3(Phosp)	1	0	0	0.758663	-0.354201	-0.404462	NA	NA	NA	0.516558	-0.185933	-0.330625	0.63761	-0.270067	-0.367543	0.118673	0.0715425	-0.190215	-0.907677	-1.00515	-0.0974765	0.0269174	0.0175586	0.457167	TRUE	TRUE	FALSE	3	1.15023	-0.487192	-0.663037	0.644376	0.0557256	0.0516919	0.644376	0.050139	0.105451	0.0926157
VIzCNLK	VI*CNLK	C427	O89049	Thioredoxin reductase 1, cytoplasmic OS=Rattus norvegicus GN=Txnrd1 PE=1 SV=5 - [TRXR1_RAT]	Txnrd1	TXNRD1	N-Term(iTRAQ4plex); C3(SIA); K6(iTRAQ4plex)	0	1	0	0.694644	-0.363801	-0.330843	0.350637	0.0144414	-0.365078	0.458772	-0.340207	-0.118565	0.501351	-0.229856	-0.271495	0.0320013	-0.0173113	-0.0146899	-0.731207	-0.772846	-0.0416395	0.0250649	0.00807644	0.774621	TRUE	TRUE	FALSE	3	1.15338	-0.528791	-0.624584	0.759111	0.0375524	0.035277	0.759111	0.0340463	0.0691091	0.0649046
VIzCNLKDNER	VI*CNLKDNER	C427	O89049	Thioredoxin reductase 1, cytoplasmic OS=Rattus norvegicus GN=Txnrd1 PE=1 SV=5 - [TRXR1_RAT]	Txnrd1	TXNRD1	N-Term(iTRAQ4plex); C3(SIA); K6(iTRAQ4plex)	0	1	0	0.550834	-0.199501	-0.351333	0.275628	-0.0471426	-0.228486	0.290012	-0.158179	-0.131833	0.372158	-0.134941	-0.237217	0.0320013	-0.0173113	-0.0146899	-0.507099	-0.609375	-0.102276	0.0398416	0.0215424	0.367013	TRUE	TRUE	FALSE	3	1.14043	-0.413511	-0.726924	0.51934	0.0757407	0.0687295	0.51934	0.067241	0.151012	0.117938
VGAFTVVzCK	VGAFTVV*CK	C295	P00507	Aspartate aminotransferase, mitochondrial OS=Rattus norvegicus GN=Got2 PE=1 SV=2 - [AATM_RAT]	Got2	GOT2	C8(SIA); K9(iTRAQ4plex)	0	1	0	0.48776	-0.283012	-0.204749	0.328254	-0.122005	-0.20625	0.478868	-0.321616	-0.157251	0.431627	-0.242211	-0.189417	-0.0563513	-0.0145934	0.0709447	-0.673838	-0.621044	0.0527944	0.0087755	0.0075977	0.493463	TRUE	TRUE	FALSE	3	1.15183	-0.646359	-0.505473	0.608824	0.0595776	0.0580772	0.608824	0.0552189	0.101824	0.116478
AzCPDGFVLK	A*CPDGFVLK	C112	P02683	Neuron-specific protein family member 1 OS=Rattus norvegicus GN=Nsg1 PE=2 SV=2 - [NSG1_RAT]	Nsg1	NSG1	N-Term(iTRAQ4plex); C2(SIA); K9(iTRAQ4plex)	0	1	0	0.80583	-0.294184	-0.511646	0.731646	-0.278578	-0.453067	0.816232	-0.348701	-0.46753	0.784569	-0.307154	-0.477415	#N/A	#N/A	#N/A	-1.09172	-1.26198	-0.17026	0.0011282	0.00030441	0.202954	TRUE	TRUE	FALSE	3	1.14574	-0.448552	-0.697191	0.570269	0.0675736	0.0619602	0.570269	0.060373	0.131356	0.108468
zCAYVYK	*CAYVYK	C47	P04646	60S ribosomal protein L35a OS=Rattus norvegicus GN=Rpl35a PE=3 SV=1 - [RL35A_RAT]	Rpl35a	RPL35A	N-Term(iTRAQ4plex); C1(SIA); K6(iTRAQ4plex)	0	1	0	0.464084	-0.260258	-0.203825	0.304889	-0.174456	-0.130432	0.577515	-0.212457	-0.365058	0.448829	-0.215724	-0.233105	-0.0247637	-0.0297775	0.0545412	-0.664553	-0.681934	-0.0173816	0.0158678	0.0115019	0.528189	TRUE	TRUE	FALSE	3	1.15441	-0.554853	-0.599559	0.836412	0.0253998	0.0240528	0.836412	0.0231394	0.0459584	0.0450374
zCAGNEDIITLR	*CAGNEDIITLR	C81	P04961	Proliferating cell nuclear antigen OS=Rattus norvegicus GN=Pcna PE=1 SV=1 - [PCNA_RAT]	Pcna	PCNA	N-Term(iTRAQ4plex); C1(SIA)	0	1	0	0.620445	-0.251035	-0.36941	0.461329	-0.189358	-0.271971	1.0357	-0.534013	-0.501691	0.705826	-0.324802	-0.381024	0.0933844	-0.000947823	-0.0924366	-1.03063	-1.08685	-0.0562222	0.00628576	0.00160866	0.437588	TRUE	TRUE	FALSE	3	1.15348	-0.530801	-0.622681	0.765759	0.0365054	0.0343146	0.765759	0.0331093	0.0670936	0.0632176
LMDLDVEQLGIPEQEYSzCVVK	LMDLDVEQLGIPEQEYS*CVVK	C135	P04961	Proliferating cell nuclear antigen OS=Rattus norvegicus GN=Pcna PE=1 SV=1 - [PCNA_RAT]	Pcna	PCNA	N-Term(iTRAQ4plex); C18(SIA); K21(iTRAQ4plex)	0	1	0	0.438535	-0.134656	-0.303879	0.425555	-0.150694	-0.274861	0.496266	-0.249747	-0.246519	0.453452	-0.178366	-0.275086	0.0933844	-0.000947823	-0.0924366	-0.631818	-0.728538	-0.0967204	0.00547314	0.00194188	0.361131	TRUE	TRUE	FALSE	3	1.14604	-0.450797	-0.695246	0.573977	0.0669792	0.0614563	0.573977	0.0598664	0.129994	0.107727
DLSHIGDAVVISzCAK	DLSHIGDAVVIS*CAK	C162	P04961	Proliferating cell nuclear antigen OS=Rattus norvegicus GN=Pcna PE=1 SV=1 - [PCNA_RAT]	Pcna	PCNA	N-Term(iTRAQ4plex); C13(SIA); K15(iTRAQ4plex)	0	1	0	0.223024	-0.00787408	-0.215149	0.411677	-0.128024	-0.283652	0.507964	-0.22942	-0.278544	0.380888	-0.121773	-0.259115	0.0933844	-0.000947823	-0.0924366	-0.50266	-0.640003	-0.137343	0.0354107	0.0155945	0.274494	TRUE	TRUE	FALSE	3	1.13046	-0.361417	-0.769046	0.461042	0.0850312	0.0759845	0.461042	0.0747801	0.176388	0.126774
QLLLTADDRVNPzCIGGVILFHETLYQK	QLLLTADDRVNP*CIGGVILFHETLYQK	C73	P05065	Fructose-bisphosphate aldolase A OS=Rattus norvegicus GN=Aldoa PE=1 SV=2 - [ALDOA_RAT]	Aldoa	ALDOA	N-Term(iTRAQ4plex); C13(SIA); K27(iTRAQ4plex)	0	1	0	NA	NA	NA	0.539104	-0.285465	-0.253639	0.652859	-0.488767	-0.164092	0.595981	-0.387116	-0.208865	-0.028049	0.0062096	0.0218394	-0.983097	-0.804847	0.178251	0.0139112	0.0179738	0.3762	TRUE	TRUE	FALSE	3	1.13786	-0.73909	-0.39877	0.463146	0.0793775	0.0798339	0.463146	0.0749273	0.128403	0.174312
zCELLYEGPPDDEAAMGIK	*CELLYEGPPDDEAAMGIK	C369	P05197	Elongation factor 2 OS=Rattus norvegicus GN=Eef2 PE=1 SV=4 - [EF2_RAT]	Eef2	EEF2	C1(SIA); K18(iTRAQ4plex)	0	1	0	0.265233	-0.0578174	-0.207416	0.38767	-0.131174	-0.256496	0.57159	-0.309012	-0.262578	0.408165	-0.166001	-0.242163	0.0146931	0.0151611	-0.0298542	-0.574166	-0.650328	-0.0761624	0.0285965	0.0144529	0.412619	TRUE	TRUE	FALSE	3	1.14806	-0.466917	-0.681141	0.602563	0.0624016	0.0575328	0.602563	0.0559386	0.119747	0.101817
zCLYASVLTAQPR	*CLYASVLTAQPR	C728	P05197	Elongation factor 2 OS=Rattus norvegicus GN=Eef2 PE=1 SV=4 - [EF2_RAT]	Eef2	EEF2	N-Term(iTRAQ4plex); C1(SIA)	0	1	0	0.411918	-0.0615921	-0.350326	0.479992	-0.135712	-0.34428	0.604498	-0.199009	-0.405488	0.498803	-0.132105	-0.366698	0.0146931	0.0151611	-0.0298542	-0.630907	-0.865501	-0.234594	0.0103929	0.00248271	0.100056	TRUE	TRUE	FALSE	3	1.11435	-0.295128	-0.819222	0.40516	0.0936752	0.0820992	0.40516	0.0813966	0.205192	0.132477
AGETRFpTDTR	AGETRF*TDTR	T57	P05197	Elongation factor 2 OS=Rattus norvegicus GN=Eef2 PE=1 SV=4 - [EF2_RAT]	Eef2	EEF2	N-Term(iTRAQ4plex); T7(Phosp)	1	0	0	1.50352	-0.480294	-1.02323	0.928374	-0.137571	-0.790802	0.700333	-0.00865766	-0.691675	1.04408	-0.208841	-0.835235	0.0146931	0.0151611	-0.0298542	-1.25292	-1.87931	-0.626394	0.0044335	3.17337e-05	0.00252876	TRUE	TRUE	TRUE	3	1.0911	-0.218247	-0.872852	0.355363	0.100766	0.0863499	0.355363	0.0863338	0.236778	0.134409
AGETRFpTDTRK	AGETRF*TDTRK	T57	P05197	Elongation factor 2 OS=Rattus norvegicus GN=Eef2 PE=1 SV=4 - [EF2_RAT]	Eef2	EEF2	N-Term(iTRAQ4plex); T7(Phospho); K11(iTRAQ4plex)	1	0	0	NA	NA	NA	0.966863	-0.252328	-0.714535	0.741927	-0.163194	-0.578732	0.854395	-0.207761	-0.646634	0.0146931	0.0151611	-0.0298542	-1.06216	-1.50103	-0.438873	0.0166056	0.00200969	0.0441723	TRUE	TRUE	TRUE	3	1.10704	-0.269197	-0.837847	0.38696	0.0963649	0.0838186	0.38696	0.0833386	0.215938	0.133579
FpTDTRKDEQER	F*TDTRKDEQER	T57	P05197	Elongation factor 2 OS=Rattus norvegicus GN=Eef2 PE=1 SV=4 - [EF2_RAT]	Eef2	EEF2	N-Term(iTRAQ4plex); T2(Phospho); K6(iTRAQ4plex)	1	0	0	1.67154	-0.802836	-0.868706	0.947819	-0.0848283	-0.862991	0.779148	-0.124082	-0.655066	1.13284	-0.337249	-0.795588	0.0146931	0.0151611	-0.0298542	-1.47009	-1.92842	-0.458339	0.00161571	2.57534e-05	0.157499	TRUE	TRUE	FALSE	3	1.12443	-0.334746	-0.789684	0.436642	0.088857	0.0787845	0.436642	0.0777678	0.188295	0.129653
FTDpTRKDEQER	FTD*TRKDEQER	T59	P05197	Elongation factor 2 OS=Rattus norvegicus GN=Eef2 PE=1 SV=4 - [EF2_RAT]	Eef2	EEF2	N-Term(iTRAQ4plex); T4(Phospho); K6(iTRAQ4plex)	1	0	0	1.26241	-0.76449	-0.497919	NA	NA	NA	0.304111	-0.101242	-0.20287	0.78326	-0.432866	-0.350394	0.0146931	0.0151611	-0.0298542	-1.21613	-1.13365	0.0824716	0.106998	0.0476515	0.575389	FALSE	TRUE	FALSE	3	1.15257	-0.636965	-0.515608	0.629525	0.0565595	0.0549674	0.629525	0.0523274	0.0972185	0.109403
DVAGDIFHQQzCK	DVAGDIFHQQ*CK	C385	P05370	Glucose-6-phosphate 1-dehydrogenase OS=Rattus norvegicus GN=G6pdx PE=1 SV=3 - [G6PD_RAT]	G6pdx	G6PDX	N-Term(iTRAQ4plex); C11(SIA); K12(iTRAQ4plex)	0	1	0	0.30288	-0.0940244	-0.208855	0.408132	-0.19687	-0.211263	0.689478	-0.442188	-0.247291	0.46683	-0.244361	-0.22247	0.0355893	0.0109369	-0.0465262	-0.711191	-0.6893	0.0218911	0.0278271	0.0117051	0.521111	TRUE	TRUE	FALSE	3	1.15428	-0.604203	-0.550075	0.716699	0.0435789	0.0419103	0.716699	0.0400683	0.0764305	0.0813134
GzCVTPVK	G*CVTPVK	C125	P07154	Cathepsin L1 OS=Rattus norvegicus GN=Ctsl PE=1 SV=2 - [CATL1_RAT]	Ctsl	CTSL	N-Term(iTRAQ4plex); C2(SIA); K7(iTRAQ4plex)	0	1	0	0.665812	-0.368498	-0.297314	0.470623	-0.221821	-0.248802	0.404453	-0.156226	-0.248227	0.513629	-0.248848	-0.264781	0.00182409	0.0262473	-0.0280714	-0.762478	-0.778411	-0.0159327	0.0106078	0.00610582	0.499549	TRUE	TRUE	FALSE	3	1.15452	-0.559351	-0.595164	0.840416	0.0247595	0.0234791	0.840416	0.0225749	0.0446706	0.0441001
AEYAVAdNDTGFVDIPQQEK	AEYAVA*NDTGFVDIPQQEK	N221	P07154	Cathepsin L1 OS=Rattus norvegicus GN=Ctsl PE=1 SV=2 - [CATL1_RAT]	Ctsl	CTSL	N7(Deamidated); K19(iTRAQ4plex)	0	0	1	0.294013	-0.0612834	-0.232729	0.346079	-0.0207747	-0.325304	0.352817	-0.134024	-0.218793	0.330969	-0.0720273	-0.258942	0.00182409	0.0262473	-0.0280714	-0.402997	-0.589911	-0.186915	0.0376139	0.0109989	0.241189	TRUE	TRUE	FALSE	3	1.09782	-0.238913	-0.858905	0.455009	0.121301	0.0782043	0.455009	0.455009	0.0762462	0.0882024
AVzCVLK	AV*CVLK	C7	P07632	Superoxide dismutase [Cu-Zn] OS=Rattus norvegicus GN=Sod1 PE=1 SV=2 - [SODC_RAT]	Sod1	SOD1	N-Term(iTRAQ4plex); C3(SIA); K6(iTRAQ4plex)	0	1	0	1.41157	-0.973289	-0.438284	0.841263	-0.428287	-0.412976	0.833756	-0.687798	-0.145957	1.02886	-0.696458	-0.332406	0.452197	-0.35678	-0.0954177	-1.72532	-1.36127	0.364052	0.000229771	0.000361744	0.215221	TRUE	TRUE	FALSE	3	1.13133	-0.765822	-0.365512	0.433127	0.0828981	0.0841696	0.433127	0.0786814	0.132028	0.189096
EpSTENAPR	E*STENAPR	S83	P07808	Pro-neuropeptide Y OS=Rattus norvegicus GN=Npy PE=1 SV=1 - [NPY_RAT]	Npy	NPY	N-Term(iTRAQ4plex); S2(Phosp)	1	0	0	0.925177	-0.919024	-0.00615219	NA	NA	NA	0.355326	0.0675684	-0.422894	0.640251	-0.425728	-0.214523	#N/A	#N/A	#N/A	-1.06598	-0.854774	0.211205	0.107176	0.0285215	0.748186	FALSE	TRUE	FALSE	3	1.13431	-0.754248	-0.380063	0.445695	0.0814606	0.0823683	0.445695	0.0771322	0.130614	0.182729
KHNLzCGETEEER	KHNL*CGETEEER	C87	P08009	Glutathione S-transferase Yb-3 OS=Rattus norvegicus GN=Gstm3 PE=1 SV=2 - [GSTM4_RAT]	Gstm3	GSTM3	N-Term(iTRAQ4plex); K1(iTRAQ4plex); C5(SIA)	0	1	0	0.769188	-0.162781	-0.606407	0.294528	-0.0536259	-0.240902	0.311175	-0.285632	-0.0255429	0.458297	-0.167346	-0.290951	-0.105432	0.0949761	0.0104563	-0.625643	-0.749248	-0.123605	0.0385192	0.0316349	0.550793	TRUE	TRUE	FALSE	3	1.14095	-0.416616	-0.724335	0.523393	0.075091	0.0682027	0.523393	0.0667018	0.149374	0.117237
VTAVIPzCFPYAR	VTAVIP*CFPYAR	C91	P09330	Ribose-phosphate pyrophosphokinase 2 OS=Rattus norvegicus GN=Prps2 PE=1 SV=3 - [PRPS2_RAT]	Prps2	PRPS2	N-Term(iTRAQ4plex); C7(SIA)	0	1	0	0.559202	-0.310039	-0.249163	0.533292	-0.193141	-0.340151	1.04268	-0.601065	-0.441618	0.711726	-0.368082	-0.343644	0.0414134	0.00626378	-0.0476772	-1.07981	-1.05537	0.0244377	0.00107155	0.00139035	0.579705	TRUE	TRUE	FALSE	3	1.15447	-0.597057	-0.557417	0.524928	0.138667	0.0736345	0.524928	0.524928	0.0682056	0.0737664
pSGIRTDSREDEISPPPPNPVVK	*SGIRTDSREDEISPPPPNPVVK	S71	P09456	cAMP-dependent protein kinase type I-alpha regulatory subunit OS=Rattus norvegicus GN=Prkar1a PE=2 SV=2 - [KAP0_RAT]	Prkar1a	PRKAR1A	S1(Phospho); K22(iTRAQ4plex)	1	0	0	0.364955	-0.0419488	-0.323006	0.32498	-0.10743	-0.21755	NA	NA	NA	0.344967	-0.0746893	-0.270278	-0.0517863	0.0303733	0.0214129	-0.419657	-0.615245	-0.195589	0.0573106	0.0229744	0.337258	FALSE	TRUE	FALSE	3	1.0974	-0.2376	-0.859801	0.3668	0.0992217	0.0855095	0.3668	0.0853138	0.228876	0.13428
SGIRpTDSREDEISPPPPNPVVK	SGIR*TDSREDEISPPPPNPVVK	T75	P09456	cAMP-dependent protein kinase type I-alpha regulatory subunit OS=Rattus norvegicus GN=Prkar1a PE=2 SV=2 - [KAP0_RAT]	Prkar1a	PRKAR1A	N-Term(iTRAQ4plex); T5(Phospho); K22(iTRAQ4plex)	1	0	0	0.551508	-0.182151	-0.369357	0.35337	-0.180781	-0.17259	0.185446	0.0841793	-0.269625	0.363442	-0.0929176	-0.270524	-0.0517863	0.0303733	0.0214129	-0.456359	-0.633965	-0.177606	0.0720213	0.0219232	0.343057	FALSE	TRUE	FALSE	3	1.11132	-0.28412	-0.827196	0.39723	0.0948579	0.0828686	0.39723	0.082259	0.209775	0.133009
DPNKLVFzCEVFK	DPNKLVF*CEVFK	C99	P09606	Glutamine synthetase OS=Rattus norvegicus GN=Glul PE=1 SV=3 - [GLNA_RAT]	Glul	GLUL	N-Term(iTRAQ4plex); K4(iTRAQ4plex); C8(SIA); K12(iTRAQ4plex)	0	1	0	0.769326	-0.383371	-0.385955	0.99243	-0.308145	-0.684285	NA	NA	NA	0.880878	-0.345758	-0.53512	-0.0352537	0.0422476	-0.00699391	-1.22664	-1.416	-0.189362	0.0152199	0.00703133	0.448849	TRUE	TRUE	FALSE	3	1.14591	-0.449786	-0.696122	0.5723	0.067248	0.0616843	0.5723	0.0600956	0.130609	0.108063
DIIzCQIAYAR	DII*CQIAYAR	C62	P09895	60S ribosomal protein L5 OS=Rattus norvegicus GN=Rpl5 PE=1 SV=3 - [RL5_RAT]	Rpl5	RPL5	N-Term(iTRAQ4plex); C4(SIA)	0	1	0	0.462828	-0.232667	-0.230161	0.355938	-0.079939	-0.275999	0.546911	-0.351738	-0.195173	0.455226	-0.221448	-0.233778	0.0188093	-0.0104032	-0.00840616	-0.676694	-0.689024	-0.0123298	0.0103515	0.00680135	0.548421	TRUE	TRUE	FALSE	3	1.15456	-0.561644	-0.592915	0.840217	0.0247807	0.023516	0.840217	0.0226038	0.0446432	0.0442398
VTNRDIIzCQIAYAR	VTNRDII*CQIAYAR	C62	P09895	60S ribosomal protein L5 OS=Rattus norvegicus GN=Rpl5 PE=1 SV=3 - [RL5_RAT]	Rpl5	RPL5	N-Term(iTRAQ4plex); C8(SIA)	0	1	0	0.528649	-0.27965	-0.248999	0.425987	-0.178997	-0.246991	0.687612	-0.414508	-0.273105	0.547416	-0.291051	-0.256365	0.0188093	-0.0104032	-0.00840616	-0.838468	-0.803781	0.0346866	0.00801883	0.00420979	0.501645	TRUE	TRUE	FALSE	3	1.15393	-0.613523	-0.540405	0.689195	0.0477125	0.0460218	0.689195	0.0439461	0.0831986	0.0899256
RLpSLPGLLSQVpSPR	RL*SLPGLLSQV*SPR	S477, S486	P0C5Y8	Alsin OS=Rattus norvegicus GN=Als2 PE=2 SV=1 - [ALS2_RAT]	Als2	ALS2	N-Term(iTRAQ4plex); S3(Phosp); S12(Phosp)	2	0	0	0.496879	-0.350809	-0.146071	0.606538	-0.383106	-0.223432	0.248793	-0.146914	-0.101879	0.450737	-0.29361	-0.157127	#N/A	#N/A	#N/A	-0.744347	-0.607864	0.136482	0.0199077	0.0297009	0.326105	TRUE	TRUE	FALSE	3	1.13745	-0.740934	-0.396516	0.460959	0.0796437	0.0801534	0.460959	0.0752068	0.128695	0.175342
GAFGVVzCK	GAFGVV*CK	C51	P0C8E4	Mitogen-activated protein kinase kinase kinase 7 OS=Rattus norvegicus GN=Map3k7 PE=2 SV=1 - [M3K7_RAT]	Map3k7	MAP3K7	N-Term(iTRAQ4plex); C7(SIA); K8(iTRAQ4plex)	0	1	0	0.323605	-0.204301	-0.119304	0.398976	-0.258938	-0.140039	NA	NA	NA	0.361291	-0.231619	-0.129671	0.0189809	0.00989289	-0.0288738	-0.59291	-0.490962	0.101948	0.0288773	0.0392045	0.39049	TRUE	TRUE	FALSE	3	1.13968	-0.730633	-0.409043	0.473433	0.0781079	0.0783254	0.473433	0.0736026	0.126975	0.169556
DATEDpSITEDDKRR	DATED*SITEDDKRR	S28	P0CD96	Overexpressed in colon carcinoma 1 protein homolog OS=Rattus norvegicus PE=3 SV=1 - [OCC1_RAT]	OCC1	OCC1	N-Term(iTRAQ4plex); S6(Phosp); K12(iTRAQ4plex)	1	0	0	0.46537	-0.179231	-0.286139	0.491519	-0.0460773	-0.445442	0.452894	0.0426854	-0.49558	0.469928	-0.0608743	-0.409053	0.109288	0.0397742	-0.149062	-0.530802	-0.878981	-0.348179	0.0120153	0.00163941	0.121958	TRUE	TRUE	FALSE	3	1.06164	-0.137525	-0.92412	0.313252	0.105737	0.0884802	0.313252	0.0892386	0.270341	0.132952
VzCFELFADKVPK	V*CFELFADKVPK	C21	P10111	Peptidyl-prolyl cis-trans isomerase A OS=Rattus norvegicus GN=Ppia PE=1 SV=2 - [PPIA_RAT]	Ppia	PPIA	N-Term(iTRAQ4plex); C2(SIA); K9(iTRAQ4plex); K12(iTRAQ4plex)	0	1	0	0.633879	-0.15802	-0.475859	0.674232	-0.198995	-0.475237	0.468692	-0.162379	-0.306312	0.592268	-0.173131	-0.419136	-0.00718306	0.0176055	-0.0104225	-0.765399	-1.0114	-0.246005	0.00762672	0.001685	0.1054	TRUE	TRUE	FALSE	3	1.12286	-0.328235	-0.794629	0.431113	0.0897147	0.0793934	0.431113	0.0784257	0.191127	0.130226
IIPGFMzCQGGDFTR	IIPGFM*CQGGDFTR	C62	P10111	Peptidyl-prolyl cis-trans isomerase A OS=Rattus norvegicus GN=Ppia PE=1 SV=2 - [PPIA_RAT]	Ppia	PPIA	N-Term(iTRAQ4plex); C7(SIA)	0	1	0	0.558261	-0.142154	-0.416106	0.442679	-0.115121	-0.327558	0.724393	-0.335941	-0.388452	0.575111	-0.197739	-0.377372	-0.00718306	0.0176055	-0.0104225	-0.77285	-0.952483	-0.179633	0.0112336	0.00179	0.220427	TRUE	TRUE	FALSE	3	1.13637	-0.390715	-0.745656	0.491771	0.0801503	0.0722429	0.491771	0.0708626	0.162549	0.122424
HTGPGILSMAdNAGPNTdNGSQFFIzCTAK	HTGPGILSMA*NAGPNT*NGSQFFI*CTAK	N108, C115	P10111	Peptidyl-prolyl cis-trans isomerase A OS=Rattus norvegicus GN=Ppia PE=1 SV=2 - [PPIA_RAT]	Ppia	PPIA	N-Term(iTRAQ4plex); N11(Deamidated); N17(Deamidated); C24(SIA); K27(iTRAQ4plex)	0	1	1	0.446941	-0.217958	-0.228983	0.274125	-0.111155	-0.16297	0.500375	-0.291173	-0.209202	0.407147	-0.206762	-0.200385	-0.00718306	0.0176055	-0.0104225	-0.613909	-0.607532	0.00637685	0.0146383	0.0118482	0.523753	TRUE	TRUE	FALSE	3	1.15465	-0.586369	-0.568284	0.775438	0.0346695	0.033155	0.775438	0.03177	0.0614862	0.0634818
HTGPGILSMANAGPNTdNGSQFFIzCTAK	HTGPGILSMANAGPNT*NGSQFFI*CTAK	N108, C115	P10111	Peptidyl-prolyl cis-trans isomerase A OS=Rattus norvegicus GN=Ppia PE=1 SV=2 - [PPIA_RAT]	Ppia	PPIA	N-Term(iTRAQ4plex); N17(Deamidated); C24(SIA); K27(iTRAQ4plex)	0	1	1	0.520054	-0.164904	-0.355151	0.451527	-0.164144	-0.287383	0.547858	-0.279551	-0.268308	0.50648	-0.202866	-0.303614	-0.00718306	0.0176055	-0.0104225	-0.709346	-0.810094	-0.100748	0.00448022	0.00167478	0.360562	TRUE	TRUE	FALSE	3	1.14716	-0.459485	-0.687675	0.588935	0.0645828	0.0594116	0.588935	0.0578157	0.124578	0.104677
AQQQQQQQQQQQQQQQQQQQQHpSpSFEDELSEVFENQSPAAK	AQQQQQQQQQQQQQQQQQQQQH*S*SFEDELSEVFENQSPAAK	S113, S114	P10354	Chromogranin-A OS=Rattus norvegicus GN=Chga PE=1 SV=1 - [CMGA_RAT]	Chga	CHGA	N-Term(iTRAQ4plex); S23(Phosp); S24(Phosp); K41(iTRAQ4plex)	2	0	0	0.971624	-0.512991	-0.458633	0.634496	0.072339	-0.706835	0.0510877	0.187332	-0.238419	0.552402	-0.0844403	-0.467962	0.0130984	0.074858	-0.0879565	-0.636843	-1.02036	-0.383522	0.169243	0.027775	0.30309	FALSE	TRUE	FALSE	3	1.0718	-0.163835	-0.907965	0.326139	0.104363	0.0880132	0.326139	0.0885163	0.259222	0.133745
AQQQQQQQQQQQQQQQQQQQQHSpSFEDELSEVFEdNQSPAAK	AQQQQQQQQQQQQQQQQQQQQHS*SFEDELSEVFE*NQSPAAK	S114, N125	P10354	Chromogranin-A OS=Rattus norvegicus GN=Chga PE=1 SV=1 - [CMGA_RAT]	Chga	CHGA	S24(Phosp); N35(Deamidated); K41(iTRAQ4plex)	1	0	1	0.569456	-0.640051	0.0705944	0.911231	-0.203413	-0.707818	0.297862	0.161561	-0.459423	0.59285	-0.227301	-0.365549	0.0130984	0.074858	-0.0879565	-0.820151	-0.958398	-0.138248	0.0782643	0.00869672	0.743676	FALSE	TRUE	FALSE	3	1.14438	-0.438758	-0.705617	0.554786	0.0700564	0.0640496	0.554786	0.06248	0.137137	0.11149
KQQEEEEEEERLpSR	KQQEEEEEEERL*SR	S353	P10354	Chromogranin-A OS=Rattus norvegicus GN=Chga PE=1 SV=1 - [CMGA_RAT]|Chga protein OS=Rattus norvegicus GN=Chga PE=2 SV=1 - [Q5PPG5_RAT]|Chromogranin A OS=Rattus norvegicus GN=Chga PE=4 SV=1 - [F8QYX1_RAT]	Chga	CHGA	N-Term(iTRAQ4plex); S13(Phosp)	1	0	0	0.72493	-0.677075	-0.0478546	0.298061	0.0489827	-0.347044	0.445623	-0.17011	-0.275514	0.489538	-0.266067	-0.223471	0.0130984	0.074858	-0.0879565	-0.755605	-0.713009	0.0425967	0.0462299	0.0073029	0.786753	TRUE	TRUE	FALSE	3	1.15325	-0.626797	-0.526449	0.653875	0.0529726	0.051313	0.653875	0.048914	0.09162	0.101305
VPSPGpSSEDDLQEEEQLEQAIKEHLGQGpSpSQEMEK	VPSPG*SSEDDLQEEEQLEQAIKEHLGQG*S*SQEMEK	S534, S557, S558	P10362	Secretogranin-2 OS=Rattus norvegicus GN=Scg2 PE=2 SV=1 - [SCG2_RAT]|Secretogranin-2 OS=Rattus norvegicus GN=Scg2 PE=1 SV=1 - [SCG2_RAT]	Scg2	SCG2	N-Term(iTRAQ4plex); S6(Phosp); K22(iTRAQ4plex); S29(Phosp); S30(Phosp); K35(iTRAQ4plex)	3	0	0	0.700861	-0.0716722	-0.629189	0.599024	-0.143644	-0.45538	0.421428	-0.0606598	-0.360768	0.573771	-0.091992	-0.481779	0.194991	0.0324507	-0.227442	-0.665763	-1.05555	-0.389787	0.0172921	0.0014907	0.022195	TRUE	TRUE	TRUE	3	1.07497	-0.172349	-0.902624	0.330466	0.103869	0.0878167	0.330466	0.0882375	0.255671	0.13394
VPSPGSpSEDDLQEEEQLEQAIKEHLGQGpSpSQEMEK	VPSPGS*SEDDLQEEEQLEQAIKEHLGQG*S*SQEMEK	S535, S557, S558	P10362	Secretogranin-2 OS=Rattus norvegicus GN=Scg2 PE=2 SV=1 - [SCG2_RAT]|Secretogranin-2 OS=Rattus norvegicus GN=Scg2 PE=1 SV=1 - [SCG2_RAT]	Scg2	SCG2	N-Term(iTRAQ4plex); S7(Phosp); K22(iTRAQ4plex); S29(Phosp); S30(Phosp); K35(iTRAQ4plex)	3	0	0	0.528855	-0.106494	-0.422361	0.494584	-0.0514764	-0.443108	0.164576	-0.032752	-0.131824	0.396005	-0.0635742	-0.332431	0.194991	0.0324507	-0.227442	-0.459579	-0.728436	-0.268857	0.0798719	0.0232632	0.126026	FALSE	TRUE	FALSE	3	1.07506	-0.172589	-0.902472	0.330589	0.103855	0.0878108	0.330589	0.0882294	0.255571	0.133945
VPSPGpSSEDDLQEEEQLEQAIKEHLGQGSpSQEMEK	VPSPG*SSEDDLQEEEQLEQAIKEHLGQGS*SQEMEK	S534, S558	P10362	Secretogranin-2 OS=Rattus norvegicus GN=Scg2 PE=2 SV=1 - [SCG2_RAT]|Secretogranin-2 OS=Rattus norvegicus GN=Scg2 PE=1 SV=1 - [SCG2_RAT]	Scg2	SCG2	N-Term(iTRAQ4plex); S6(Phosp); K22(iTRAQ4plex); S30(Phosp); K35(iTRAQ4plex)	2	0	0	0.766479	-0.166238	-0.60024	0.488662	-0.0735728	-0.415089	0.317556	0.0495673	-0.367123	0.524232	-0.0634147	-0.460817	0.194991	0.0324507	-0.227442	-0.587647	-0.985049	-0.397403	0.0551299	0.00285553	0.0156951	FALSE	TRUE	TRUE	3	1.05782	-0.127961	-0.92986	0.308731	0.106179	0.0885989	0.308731	0.0894502	0.274447	0.132594
GMMEALPDGLpSVEDILNVLGMENVANQK	GMMEALPDGL*SVEDILNVLGMENVANQK	S434	P10362	Secretogranin-2 OS=Rattus norvegicus GN=Scg2 PE=2 SV=1 - [SCG2_RAT]|Secretogranin-2 OS=Rattus norvegicus GN=Scg2 PE=1 SV=1 - [SCG2_RAT]	Scg2	SCG2	N-Term(iTRAQ4plex); S11(Phosp); K28(iTRAQ4plex)	1	0	0	0.531777	-0.134787	-0.39699	0.402139	-0.146506	-0.255633	0.233556	-0.0152952	-0.218261	0.389157	-0.0988627	-0.290294	0.194991	0.0324507	-0.227442	-0.48802	-0.679451	-0.191432	0.0402244	0.0135816	0.186171	TRUE	TRUE	FALSE	3	1.11077	-0.282184	-0.828588	0.395868	0.0950595	0.0829977	0.395868	0.0824047	0.210578	0.133092
VPSPGpSSEDDLQEEEQLEQAIK	VPSPG*SSEDDLQEEEQLEQAIK	S534	P10362	Secretogranin-2 OS=Rattus norvegicus GN=Scg2 PE=2 SV=1 - [SCG2_RAT]|Secretogranin-2 OS=Rattus norvegicus GN=Scg2 PE=1 SV=1 - [SCG2_RAT]	Scg2	SCG2	N-Term(iTRAQ4plex); S6(Phosp); K22(iTRAQ4plex)	1	0	0	0.648623	-0.529456	-0.119167	0.344988	-0.0799301	-0.265058	0.323595	-0.0580116	-0.265583	0.439069	-0.222466	-0.216603	0.194991	0.0324507	-0.227442	-0.661535	-0.655672	0.0058629	0.0370134	0.0119615	0.613826	TRUE	TRUE	FALSE	3	1.15467	-0.585042	-0.569624	0.780014	0.0339717	0.0324741	0.780014	0.0311229	0.060299	0.0621183
AIAELGIpYPAVDPLDSTSR	AIAELGI*YPAVDPLDSTSR	Y395	P10719	ATP synthase subunit beta, mitochondrial OS=Rattus norvegicus GN=Atp5b PE=1 SV=2 - [ATPB_RAT]	Atp5b	ATP5B	N-Term(iTRAQ4plex); Y8(Phosp)	1	0	0	NA	NA	NA	0.246178	0.102386	-0.348564	0.710125	-0.400717	-0.309408	0.478152	-0.149166	-0.328986	-0.0070343	-0.0226342	0.0296685	-0.627318	-0.807138	-0.17982	0.139183	0.0331887	0.496871	FALSE	TRUE	FALSE	3	1.12841	-0.352022	-0.776386	0.452103	0.0864396	0.0770302	0.452103	0.0758893	0.180646	0.127892
LLGDQKVDAILzCVAGGWAGGNAK	LLGDQKVDAIL*CVAGGWAGGNAK	C82	P11348	Dihydropteridine reductase OS=Rattus norvegicus GN=Qdpr PE=1 SV=1 - [DHPR_RAT]	Qdpr	QDPR	N-Term(iTRAQ4plex); K6(iTRAQ4plex); C12(SIA); K23(iTRAQ4plex)	0	1	0	0.446339	-0.113197	-0.333142	0.486847	-0.235795	-0.251051	0.302812	-0.156639	-0.146172	0.411999	-0.168544	-0.243455	0.0011284	0.0257093	-0.0268377	-0.580543	-0.655454	-0.0749116	0.0139165	0.007129	0.43868	TRUE	TRUE	FALSE	3	1.14839	-0.469792	-0.678598	0.608061	0.0615223	0.0567711	0.608061	0.0551792	0.117823	0.100643
GQzCDLELINVzCNENSLFK	GQ*CDLELINV*CNENSLFK	C926, C934	P11442	Clathrin heavy chain 1 OS=Rattus norvegicus GN=Cltc PE=1 SV=3 - [CLH1_RAT]	Cltc	CLTC	N-Term(iTRAQ4plex); C3(SIA); C11(SIA); K18(iTRAQ4plex)	0	2	0	0.327861	-0.0574289	-0.270432	0.348417	-0.163808	-0.184608	0.442729	-0.2608	-0.181929	0.373002	-0.160679	-0.212323	-0.0223621	-0.00585083	0.0282129	-0.533681	-0.585325	-0.0516439	0.0122104	0.0066402	0.487204	TRUE	TRUE	FALSE	3	1.15103	-0.495832	-0.655197	0.664637	0.0525008	0.0488277	0.664637	0.0473121	0.0987671	0.087955
EVzCFAzCVDGK	EV*CFA*CVDGK	C1257, C1260	P11442	Clathrin heavy chain 1 OS=Rattus norvegicus GN=Cltc PE=1 SV=3 - [CLH1_RAT]	Cltc	CLTC	N-Term(iTRAQ4plex); C3(SIA); C6(SIA); K10(iTRAQ4plex)	0	2	0	0.853538	-0.415409	-0.438128	1.09806	-0.545018	-0.553037	0.627539	-0.368216	-0.259322	0.85971	-0.442881	-0.416829	-0.0223621	-0.00585083	0.0282129	-1.30259	-1.27654	0.026052	0.00177215	0.000641385	0.488595	TRUE	TRUE	FALSE	3	1.15452	-0.594755	-0.559769	0.746951	0.0390021	0.0373969	0.746951	0.0357965	0.0688074	0.0720462
ANVPNKVIQzCFAETGQVQK	ANVPNKVIQ*CFAETGQVQK	C491	P11442	Clathrin heavy chain 1 OS=Rattus norvegicus GN=Cltc PE=1 SV=3 - [CLH1_RAT]	Cltc	CLTC	N-Term(iTRAQ4plex); K6(iTRAQ4plex); C10(SIA); K19(iTRAQ4plex)	0	1	0	0.681475	-0.312082	-0.369393	1.1512	-0.348021	-0.803179	1.1444	-0.592215	-0.552181	0.992357	-0.417439	-0.574918	-0.0223621	-0.00585083	0.0282129	-1.4098	-1.56727	-0.157479	0.00161571	0.000251867	0.401641	TRUE	TRUE	FALSE	3	1.14988	-0.483704	-0.666181	0.636643	0.0569584	0.0527799	0.636643	0.0512156	0.108042	0.0943621
ESNzCYDPER	ESN*CYDPER	C753	P11442	Clathrin heavy chain 1 OS=Rattus norvegicus GN=Cltc PE=1 SV=3 - [CLH1_RAT]	Cltc	CLTC	N-Term(iTRAQ4plex); C4(SIA)	0	1	0	0.704051	-0.428101	-0.275951	0.923171	-0.41674	-0.506431	1.03818	-0.677455	-0.360725	0.888467	-0.507432	-0.381036	-0.0223621	-0.00585083	0.0282129	-1.3959	-1.2695	0.126396	0.00120818	0.000457067	0.452375	TRUE	TRUE	FALSE	3	1.15083	-0.657273	-0.493552	0.586656	0.0627717	0.0614093	0.586656	0.0583017	0.106578	0.124283
ESNzCYDPERVK	ESN*CYDPERVK	C753	P11442	Clathrin heavy chain 1 OS=Rattus norvegicus GN=Cltc PE=1 SV=3 - [CLH1_RAT]	Cltc	CLTC	N-Term(iTRAQ4plex); C4(SIA); K11(iTRAQ4plex)	0	1	0	NA	NA	NA	0.516671	-0.164483	-0.352189	0.594714	-0.308881	-0.285833	0.555693	-0.236682	-0.319011	-0.0223621	-0.00585083	0.0282129	-0.792375	-0.874703	-0.0823288	0.017705	0.0111124	0.459106	TRUE	TRUE	FALSE	3	1.1505	-0.490023	-0.660476	0.650837	0.0546965	0.0507806	0.650837	0.0492385	0.103304	0.0911425
DPHLAzCVAYER	DPHLA*CVAYER	C918	P11442	Clathrin heavy chain 1 OS=Rattus norvegicus GN=Cltc PE=1 SV=3 - [CLH1_RAT]	Cltc	CLTC	N-Term(iTRAQ4plex); C6(SIA)	0	1	0	0.501674	-0.214758	-0.286916	0.69026	-0.327045	-0.363215	0.798612	-0.438648	-0.359964	0.663515	-0.326817	-0.336698	-0.0223621	-0.00585083	0.0282129	-0.990333	-1.00021	-0.00988081	0.00574554	0.00147053	0.51401	TRUE	TRUE	FALSE	3	1.15466	-0.568732	-0.585926	0.830446	0.0262634	0.024978	0.830446	0.0239879	0.0471007	0.0472243
QSVELzCK	QSVEL*CK	C1528	P11442	Clathrin heavy chain 1 OS=Rattus norvegicus GN=Cltc PE=1 SV=3 - [CLH1_RAT]	Cltc	CLTC	N-Term(iTRAQ4plex); C6(SIA); K7(iTRAQ4plex)	0	1	0	0.745211	-0.378377	-0.366835	0.553539	-0.214911	-0.338629	0.856785	-0.529273	-0.327512	0.718512	-0.374187	-0.344325	-0.0223621	-0.00585083	0.0282129	-1.0927	-1.06284	0.029862	0.00304804	0.000978811	0.552436	TRUE	TRUE	FALSE	3	1.15437	-0.601172	-0.553196	0.726147	0.0421525	0.0404997	0.726147	0.0387347	0.0740683	0.0783977
GIFPVLzCK	GIFPVL*CK	C474	P11980-2	Isoform M2 of Pyruvate kinase PKM OS=Rattus norvegicus GN=Pkm - [KPYM_RAT]	Pkm	PKM	N-Term(iTRAQ4plex); C7(SIA); K8(iTRAQ4plex)	0	1	0	1.02165	-0.451585	-0.570065	1.31743	-0.387914	-0.929512	1.33589	-0.727151	-0.608736	1.22499	-0.522217	-0.702771	0.0372074	-0.0308056	-0.00640177	-1.7472	-1.92776	-0.180555	0.000377379	2.99638e-05	0.447283	TRUE	TRUE	FALSE	3	1.15054	-0.49048	-0.660062	0.651896	0.0545281	0.0506312	0.651896	0.049091	0.102954	0.0909001
zCDENILWLDYK	*CDENILWLDYK	C152	P11980-2	Pyruvate kinase PKM OS=Rattus norvegicus GN=Pkm PE=1 SV=3 - [KPYM_RAT]	Pkm	PKM	N-Term(iTRAQ4plex); C1(SIA); K11(iTRAQ4plex)	0	1	0	0.774818	-0.419052	-0.355766	0.845072	-0.367771	-0.477301	1.30088	-0.715999	-0.584882	0.97359	-0.500941	-0.472649	0.0372074	-0.0308056	-0.00640177	-1.47453	-1.44624	0.0282912	0.00105835	0.000300266	0.5306	TRUE	TRUE	FALSE	3	1.15454	-0.594044	-0.560494	0.749318	0.0386429	0.0370441	0.749318	0.0354621	0.068204	0.0713291
CDENILWLDYKNIzCK	CDENILWLDYKNI*CK	C165	P11980-2	Pyruvate kinase PKM OS=Rattus norvegicus GN=Pkm PE=1 SV=3 - [KPYM_RAT]|Isoform M2 of Pyruvate kinase PKM OS=Rattus norvegicus GN=Pkm - [KPYM_RAT]	Pkm	PKM	C1(NEM); K11(iTRAQ4plex); C14(SIA); K15(iTRAQ4plex)	0	1	0	0.290519	-0.00950684	-0.281012	0.401281	-0.138798	-0.262482	0.357035	-0.0910302	-0.266005	0.349611	-0.0797785	-0.269833	0.0372074	-0.0308056	-0.00640177	-0.42939	-0.619444	-0.190054	0.0176314	0.00417962	0.182108	TRUE	TRUE	FALSE	3	1.10171	-0.251402	-0.85031	0.375361	0.0980271	0.0848218	0.375361	0.0845004	0.223236	0.134053
CCpSGAIIVLTK	CC*SGAIIVLTK	S381	P11980-2	Pyruvate kinase OS=Rattus norvegicus PE=3 SV=1 - [M0R4B8_RAT]|Isoform M2 of Pyruvate kinase PKM OS=Rattus norvegicus GN=Pkm - [KPYM_RAT]	Pkm	PKM	C1(Nethylmaleimide); S3(Phospho); K11(iTRAQ4plex)	1	0	0	0.4717	-0.285787	-0.185912	0.423121	-0.182402	-0.240719	0.354554	-0.16782	-0.186734	0.416458	-0.212003	-0.204455	0.0372074	-0.0308056	-0.00640177	-0.628461	-0.620913	0.00754797	0.00694808	0.0044725	0.523484	TRUE	TRUE	FALSE	3	1.15464	-0.587782	-0.566855	0.770571	0.0354111	0.0338792	0.770571	0.0324582	0.0627456	0.0649354
LKVzCALR	LKV*CALR	C101	P12001	60S ribosomal protein L18 OS=Rattus norvegicus GN=Rpl18 PE=2 SV=2 - [RL18_RAT]	Rpl18	RPL18	N-Term(iTRAQ4plex); K2(iTRAQ4plex); C4(SIA)	0	1	0	0.38318	-0.293647	-0.0895333	0.509383	-0.30716	-0.202222	0.593395	-0.535542	-0.0578522	0.495319	-0.378783	-0.116536	0.00382951	-0.0337125	0.029883	-0.874103	-0.611855	0.262247	0.00624196	0.0122322	0.172462	TRUE	TRUE	FALSE	3	1.10426	-0.844457	-0.259805	0.360275	0.0897509	0.0938714	0.360275	0.0866448	0.136576	0.232883
KzCNTATzCATQR	K*CNTAT*CATQR	C39, C44	P12969	Islet amyloid polypeptide OS=Rattus norvegicus GN=Iapp PE=1 SV=1 - [IAPP_RAT]	Iapp	IAPP	K1(iTRAQ4plex); C2(SIA); C7(SIA)	0	2	0	0.831137	-0.220125	-0.611011	0.564406	-0.0776321	-0.486774	0.412968	0.106539	-0.519507	0.602837	-0.0637394	-0.539098	0.208255	-0.0263944	-0.181861	-0.666576	-1.14193	-0.475358	0.0362213	0.000737913	0.010518	TRUE	TRUE	TRUE	3	1.05092	-0.111116	-0.939801	0.300956	0.106886	0.0887432	0.300956	0.0897584	0.281777	0.131879
KzCNTATCATQR	K*CNTATCATQR	C39	P12969	Islet amyloid polypeptide OS=Rattus norvegicus GN=Iapp PE=1 SV=1 - [IAPP_RAT]	Iapp	IAPP	N-Term(iTRAQ4plex); K1(iTRAQ4plex); C2(SIA); C7(Nethylmaleimide)	0	1	0	0.371111	-0.0818498	-0.289261	0.617402	-0.154069	-0.463333	NA	NA	NA	0.494256	-0.117959	-0.376297	0.208255	-0.0263944	-0.181861	-0.612216	-0.870553	-0.258337	0.0614407	0.02694	0.272628	FALSE	TRUE	FALSE	3	1.10546	-0.26383	-0.841633	0.383391	0.0968812	0.0841356	0.383391	0.0837029	0.218144	0.133745
GPSpSVEDIKAK	GPS*SVEDIKAK	S241	P13084	Nucleophosmin OS=Rattus norvegicus GN=Npm1 PE=1 SV=1 - [NPM_RAT]	Npm1	NPM1	N-Term(iTRAQ4plex); S4(Phosp); K9(iTRAQ4plex); K11(iTRAQ4plex)	1	0	0	NA	NA	NA	0.431428	-0.312348	-0.11908	0.317177	-0.30228	-0.0148972	0.374303	-0.307314	-0.0669888	-0.0059109	0.00573767	0.00017323	-0.681617	-0.441292	0.240325	0.0255804	0.0590914	0.202954	TRUE	FALSE	FALSE	3	1.0827	-0.888934	-0.193771	0.325329	0.0916833	0.0976636	0.325329	0.0894301	0.135933	0.259962
LSPDQzCR	LSPDQ*CR	C312	P13676	Acylamino-acid-releasing enzyme OS=Rattus norvegicus GN=Apeh PE=1 SV=1 - [ACPH_RAT]	Apeh	APEH	N-Term(iTRAQ4plex); C6(SIA)	0	1	0	0.588695	-0.337635	-0.25106	0.528044	-0.174126	-0.353918	NA	NA	NA	0.558369	-0.25588	-0.302489	0.111371	-0.0318209	-0.0795506	-0.81425	-0.860858	-0.0466086	0.0169423	0.0117588	0.538719	TRUE	TRUE	FALSE	3	1.15336	-0.528544	-0.624818	0.758298	0.0376805	0.0353946	0.758298	0.0341609	0.0693561	0.0651104
QFYHpSIQDLSGGSR	QFYH*SIQDLSGGSR	S157	P14056	Serine/threonine-protein kinase A-Raf OS=Rattus norvegicus GN=Araf PE=2 SV=1 - [ARAF_RAT]	Araf	ARAF	N-Term(iTRAQ4plex); S5(Phospho)	1	0	0	0.641996	-0.485692	-0.156304	0.269899	-0.171347	-0.0985514	0.238806	-0.159941	-0.078865	0.383567	-0.272327	-0.11124	0.0341411	0.0482753	-0.0824164	-0.655893	-0.494807	0.161086	0.0431268	0.0586121	0.31277	TRUE	FALSE	FALSE	3	1.12218	-0.796734	-0.32545	0.402229	0.0861585	0.0884758	0.402229	0.0823102	0.134785	0.206041
GSGGLNLGNFFApSR	GSGGLNLGNFFA*SR	S932	P14925	Peptidyl-glycine alpha-amidating monooxygenase OS=Rattus norvegicus GN=Pam PE=1 SV=1 - [AMD_RAT]	Pam	PAM	N-Term(iTRAQ4plex); S13(Phosp)	1	0	0	1.70192	-0.712706	-0.989214	1.29287	-0.243336	-1.04953	1.1007	-0.286765	-0.81394	1.36516	-0.414269	-0.950896	-0.083308	-0.177984	0.261292	-1.77943	-2.31606	-0.536627	0.000176351	2.98108e-06	0.0204143	TRUE	TRUE	TRUE	3	1.12607	-0.341713	-0.784353	0.442733	0.0879077	0.0781021	0.442733	0.0770342	0.185236	0.128987
RLSNVSSpSGpSINLLEpSPQLATLAEDVTAALAK	RLSNVSS*SG*SINLLE*SPQLATLAEDVTAALAK	S1834, S1836, S1842	P15146	Microtubule-associated protein 2 OS=Rattus norvegicus GN=Map2 PE=1 SV=3 - [MTAP2_RAT]	Map2	MAP2	N-Term(iTRAQ4plex); S8(Phosp); S10(Phosp); S16(Phosp); K32(iTRAQ4plex)	3	0	0	0.761112	-0.30452	-0.456591	0.719941	-0.104702	-0.615239	0.723876	-0.121926	-0.601951	0.734976	-0.177049	-0.557927	0.0335288	-0.00437354	-0.0291553	-0.912026	-1.2929	-0.380878	0.00247788	0.000301436	0.0791652	TRUE	TRUE	FALSE	3	1.10625	-0.266485	-0.839763	0.385149	0.0966274	0.0839804	0.385149	0.0835242	0.217053	0.133666
GKQzCFLVLR	GKQ*CFLVLR	C76	P15178	Aspartate--tRNA ligase, cytoplasmic OS=Rattus norvegicus GN=Dars PE=2 SV=1 - [SYDC_RAT]	Dars	DARS	N-Term(iTRAQ4plex); K2(iTRAQ4plex); C4(SIA)	0	1	0	0.474658	-0.367919	-0.106739	0.552412	-0.383106	-0.169305	0.524438	-0.344972	-0.179466	0.517169	-0.365332	-0.151837	0.045654	-0.0208795	-0.0247745	-0.882501	-0.669006	0.213495	0.00196918	0.00246433	0.178013	TRUE	TRUE	FALSE	3	1.12324	-0.793464	-0.329774	0.405336	0.0858507	0.0880526	0.405336	0.081959	0.134558	0.204244
SKPSAApSPKPGALK	SKPSAA*SPKPGALK	S2262	P15205	Microtubule-associated protein 1B OS=Rattus norvegicus GN=Map1b PE=1 SV=2 - [MAP1B_RAT]	Map1b	MAP1B	N-Term(iTRAQ4plex); K2(iTRAQ4plex); S7(Phosp); K9(iTRAQ4plex); K14(iTRAQ4plex)	1	0	0	0.362634	-0.249598	-0.113036	0.223311	-0.0864123	-0.136899	0.635182	-0.278199	-0.356983	0.407042	-0.204736	-0.202306	0.00998971	0.000450476	-0.0104402	-0.611779	-0.609348	0.00243017	0.0415109	0.0293252	0.524075	TRUE	TRUE	FALSE	3	1.15469	-0.580794	-0.5739	0.794591	0.0317465	0.0303066	0.794591	0.0290612	0.0565003	0.057794
ADSREpSLKPATKPLSSK	ADSRE*SLKPATKPLSSK	S543	P15205	Microtubule-associated protein 1B OS=Rattus norvegicus GN=Map1b PE=1 SV=2 - [MAP1B_RAT]|Microtubule-associated protein 1B OS=Rattus norvegicus GN=Map1b PE=1 SV=1 - [F1LRL9_RAT]	Map1b	MAP1B	S6(Phospho); K8(iTRAQ4plex); K12(iTRAQ4plex); K17(iTRAQ4plex)	1	0	0	1.16204	-0.706449	-0.455591	0.189311	-0.147039	-0.0422722	0.207168	-0.253842	0.0466738	0.519506	-0.36911	-0.150396	0.00998971	0.000450476	-0.0104402	-0.888616	-0.669903	0.218713	0.0463132	0.138904	0.179593	TRUE	FALSE	FALSE	3	1.12203	-0.797204	-0.324827	0.401785	0.086202	0.0885361	0.401785	0.0823602	0.134817	0.2063
KEpSKEEAPEATK	KE*SKEEAPEATK	S560	P15205	Microtubule-associated protein 1B OS=Rattus norvegicus GN=Map1b PE=1 SV=2 - [MAP1B_RAT]|Microtubule-associated protein 1B OS=Rattus norvegicus GN=Map1b PE=1 SV=1 - [F1LRL9_RAT]	Map1b	MAP1B	K1(iTRAQ4plex); S3(Phosp); K4(iTRAQ4plex); K12(iTRAQ4plex)	1	0	0	0.86661	-0.45805	-0.40856	0.452387	-0.227331	-0.225056	0.16179	-0.0585729	-0.103217	0.493596	-0.247985	-0.245611	0.00998971	0.000450476	-0.0104402	-0.74158	-0.739207	0.00237348	0.0759153	0.041239	0.523753	FALSE	TRUE	FALSE	3	1.1547	-0.580124	-0.574572	0.796858	0.0314002	0.0299697	0.796858	0.0287406	0.0559076	0.0571241
DzCVGSEVENAzCANPAAGTVILLENLR	D*CVGSEVENA*CANPAAGTVILLENLR	C99, C108	P16617	Phosphoglycerate kinase 1 OS=Rattus norvegicus GN=Pgk1 PE=1 SV=2 - [PGK1_RAT]	Pgk1	PGK1	N-Term(iTRAQ4plex); C2(SIA); C11(SIA)	0	2	0	0.0823017	0.0838468	-0.166148	0.58918	-0.271888	-0.317292	0.567755	-0.250213	-0.317542	0.413079	-0.146085	-0.266994	-0.00655254	0.00362989	0.00292265	-0.559163	-0.680073	-0.12091	0.0951989	0.0380237	0.341338	FALSE	TRUE	FALSE	3	1.13856	-0.402649	-0.735909	0.505746	0.0779173	0.070478	0.505746	0.0690374	0.156609	0.120213
VDATADYIzCK	VDATADYI*CK	C229	P16638	ATP-citrate synthase OS=Rattus norvegicus GN=Acly PE=1 SV=1 - [ACLY_RAT]	Acly	ACLY	N-Term(iTRAQ4plex); C9(SIA); K10(iTRAQ4plex)	0	1	0	0.3719	-0.135686	-0.236214	0.361794	-0.0144456	-0.347349	0.562666	-0.347678	-0.214988	0.43212	-0.165937	-0.266184	0.036168	0.0135354	-0.0497034	-0.598057	-0.698304	-0.100247	0.0199654	0.00863004	0.475068	TRUE	TRUE	FALSE	3	1.14448	-0.439487	-0.704993	0.555902	0.0698775	0.0638998	0.555902	0.0623287	0.136716	0.111276
GVTIIGPATVGGIKPGzCFK	GVTIIGPATVGGIKPG*CFK	C632	P16638	ATP-citrate synthase OS=Rattus norvegicus GN=Acly PE=1 SV=1 - [ACLY_RAT]	Acly	ACLY	N-Term(iTRAQ4plex); K14(iTRAQ4plex); C17(SIA); K19(iTRAQ4plex)	0	1	0	0.52656	-0.190591	-0.335969	0.634787	-0.206221	-0.428566	0.805031	-0.381714	-0.423317	0.655459	-0.259509	-0.395951	0.036168	0.0135354	-0.0497034	-0.914968	-1.05141	-0.136442	0.00700097	0.00107844	0.284859	TRUE	TRUE	FALSE	3	1.14645	-0.453901	-0.692549	0.579208	0.066141	0.0607435	0.579208	0.0591505	0.128086	0.106672
TApSFpSESRADEVAPAKK	TA*SF*SESRADEVAPAKK	S454, S456	P16638	ATP-citrate synthase OS=Rattus norvegicus GN=Acly PE=1 SV=1 - [ACLY_RAT]	Acly	ACLY	S3(Phospho); S5(Phospho); K16(iTRAQ4plex); K17(iTRAQ4plex)	2	0	0	0.686554	-0.324329	-0.362225	0.569947	-0.252476	-0.317471	NA	NA	NA	0.628251	-0.288403	-0.339848	0.036168	0.0135354	-0.0497034	-0.916653	-0.968099	-0.0514453	0.013742	0.00921412	0.507731	TRUE	TRUE	FALSE	3	1.15341	-0.529482	-0.623931	0.761387	0.0371939	0.0349476	0.761387	0.0337255	0.0684183	0.0643278
LSIQzCYLSALDR	LSIQ*CYLSALDR	C224	P17425	Hydroxymethylglutaryl-CoA synthase, cytoplasmic OS=Rattus norvegicus GN=Hmgcs1 PE=1 SV=1 - [HMCS1_RAT]	Hmgcs1	HMGCS1	N-Term(iTRAQ4plex); C5(SIA)	0	1	0	NA	NA	NA	0.466495	-0.447332	-0.0191629	1.11985	-0.752141	-0.367709	0.793172	-0.599737	-0.193436	-0.070791	0.115972	-0.0451812	-1.39291	-0.986608	0.406301	0.00740656	0.044678	0.0634927	TRUE	TRUE	FALSE	3	1.10729	-0.837249	-0.270042	0.36626	0.0893116	0.0931462	0.36626	0.0860812	0.136477	0.228724
FHLzCSVPTR	FHL*CSVPTR	C532	P18484	AP-2 complex subunit alpha-2 OS=Rattus norvegicus GN=Ap2a2 PE=1 SV=3 - [AP2A2_RAT]	Ap2a2	AP2A2	N-Term(iTRAQ4plex); C4(SIA)	0	1	0	NA	NA	NA	0.435183	-0.175773	-0.25941	0.632447	-0.267181	-0.365266	0.533815	-0.221477	-0.312338	-0.00524633	-0.0325816	0.037828	-0.755292	-0.846152	-0.0908608	0.0308981	0.0212955	0.412824	TRUE	TRUE	FALSE	3	1.14917	-0.476783	-0.672382	0.621993	0.0592961	0.0548318	0.621993	0.0532504	0.113012	0.0976169
IPAKTpTPpSPKpTPPGSGEPPK	IPAKT*TP*SPK*TPPGSGEPPK	T487, S489, T492	P19332	Microtubule-associated protein tau OS=Rattus norvegicus GN=Mapt PE=1 SV=3 - [TAU_RAT]	Mapt	MAPT	N-Term(iTRAQ4plex); K4(iTRAQ4plex); T6(Phosp); S8(Phosp); K10(iTRAQ4plex); T11(Phosp); K20(iTRAQ4plex)	3	0	0	0.55243	-0.0716692	-0.480761	0.466478	-0.0202458	-0.446233	0.627551	-0.0780871	-0.549464	0.54882	-0.0566674	-0.492153	0.0590022	-0.00387287	-0.0551293	-0.605487	-1.04097	-0.435485	0.00902945	0.000980193	0.0111255	TRUE	TRUE	TRUE	3	1.04978	-0.108393	-0.941388	0.299721	0.106992	0.0887588	0.299721	0.0898005	0.282975	0.131753
VAVVRpTPPKpSPSASK	VAVVR*TPPK*SPSASK	T542, S546	P19332	Microtubule-associated protein tau OS=Rattus norvegicus GN=Mapt PE=1 SV=3 - [TAU_RAT]	Mapt	MAPT	N-Term(iTRAQ4plex); T6(Phosp); K9(iTRAQ4plex); S10(Phosp); K15(iTRAQ4plex)	2	0	0	0.827383	-0.290967	-0.536416	0.276098	-0.066915	-0.209183	0.358256	0.0567445	-0.415001	0.487246	-0.100379	-0.386867	0.0590022	-0.00387287	-0.0551293	-0.587625	-0.874113	-0.286488	0.0837799	0.00821937	0.108929	FALSE	TRUE	FALSE	3	1.09342	-0.225259	-0.868158	0.359434	0.100224	0.0860615	0.359434	0.0859799	0.233914	0.134386
AGAPSALpSPNYDAGLHGLSK	AGAPSAL*SPNYDAGLHGLSK	S375	P21677	Isoform E47 of Transcription factor E2-alpha OS=Rattus norvegicus GN=Tcf3 - [TFE2_RAT]	Tcf3	TCF3	N-Term(iTRAQ4plex); S8(Phosp); K20(iTRAQ4plex)	1	0	0	0.372078	-0.126806	-0.245272	0.436584	-0.176048	-0.260536	NA	NA	NA	0.404331	-0.151427	-0.252904	#N/A	#N/A	#N/A	-0.555757	-0.657235	-0.101477	0.0318338	0.019156	0.44903	TRUE	TRUE	FALSE	3	1.14277	-0.42798	-0.714786	0.538929	0.0725998	0.0661626	0.538929	0.0646219	0.143226	0.114461
TLApSPK	TLA*SPK	S73	P21818	Stathmin-2 OS=Rattus norvegicus GN=Stmn2 PE=1 SV=2 - [STMN2_RAT]	Stmn2	STMN2	N-Term(iTRAQ4plex); S4(Phosp); K6(iTRAQ4plex)	1	0	0	0.433459	-0.164964	-0.268494	NA	NA	NA	0.281399	0.094194	-0.375593	0.357429	-0.0353852	-0.322044	#N/A	#N/A	#N/A	-0.392814	-0.679472	-0.286658	0.104957	0.0345458	0.344523	FALSE	TRUE	FALSE	3	1.04782	-0.103734	-0.94409	0.297619	0.107167	0.0887807	0.297619	0.0898676	0.285034	0.131532
YzCLFGDTVNTASR	Y*CLFGDTVNTASR	C940	P23897	Heat-stable enterotoxin receptor OS=Rattus norvegicus GN=Gucy2c PE=2 SV=2 - [GUC2C_RAT]	Gucy2c	GUCY2C	N-Term(iTRAQ4plex); C2(SIA)	0	1	0	0.289631	-0.116948	-0.172684	0.546526	-0.225113	-0.321413	0.690854	-0.324816	-0.366038	0.509004	-0.222292	-0.286712	0.0947398	-0.00468363	-0.0900562	-0.731296	-0.795715	-0.0644194	0.0249588	0.00958358	0.404154	TRUE	TRUE	FALSE	3	1.15163	-0.50294	-0.64869	0.682598	0.0496479	0.0462739	0.682598	0.0447994	0.0929531	0.0837282
ASLzCISTKK	ASL*CISTKK	C430	P27008	Poly [ADP-ribose] polymerase 1 OS=Rattus norvegicus GN=Parp1 PE=1 SV=4 - [PARP1_RAT]	Parp1	PARP1	N-Term(iTRAQ4plex); C4(SIA); K8(iTRAQ4plex); K9(iTRAQ4plex)	0	1	0	0.333898	-0.269872	-0.0640252	0.247505	-0.135163	-0.112342	0.535046	-0.348798	-0.186248	0.37215	-0.251278	-0.120872	0.0284737	-0.00909492	-0.0193788	-0.623427	-0.493021	0.130406	0.0211224	0.0353002	0.332942	TRUE	TRUE	FALSE	3	1.13177	-0.764179	-0.367592	0.434874	0.0827017	0.0839206	0.434874	0.0784682	0.131841	0.188194
GzCLELIKETGVQIAGR	G*CLELIKETGVQIAGR	C152	P27653	C-1-tetrahydrofolate synthase, cytoplasmic OS=Rattus norvegicus GN=Mthfd1 PE=1 SV=3 - [C1TC_RAT]	Mthfd1	MTHFD1	N-Term(iTRAQ4plex); C2(SIA); K7(iTRAQ4plex)	0	1	0	NA	NA	NA	0.322974	-0.193403	-0.129571	0.552951	-0.374826	-0.178125	0.437963	-0.284115	-0.153848	-0.0946846	0.0190034	0.0756812	-0.722077	-0.591811	0.130266	0.0413785	0.0579111	0.377221	TRUE	FALSE	FALSE	3	1.13804	-0.738269	-0.399773	0.464127	0.0792577	0.0796905	0.464127	0.0748017	0.128271	0.173853
IGKPHTVPzCK	IGKPHTVP*CK	C182	P27952	40S ribosomal protein S2 OS=Rattus norvegicus GN=Rps2 PE=1 SV=1 - [RS2_RAT]	Rps2	RPS2	N-Term(iTRAQ4plex); K3(iTRAQ4plex); C9(SIA); K10(iTRAQ4plex)	0	1	0	0.311143	-0.287748	-0.0233958	0.286572	-0.115881	-0.170691	0.544032	-0.416919	-0.127112	0.380582	-0.273516	-0.107066	-0.00515087	0.0171191	-0.0119682	-0.654098	-0.487649	0.16645	0.0199077	0.0387874	0.381794	TRUE	TRUE	FALSE	3	1.11956	-0.804603	-0.314958	0.39489	0.0868652	0.0894648	0.39489	0.0831257	0.135274	0.21038
IGKPHTVPzCKVTGR	IGKPHTVP*CKVTGR	C182	P27952	40S ribosomal protein S2 OS=Rattus norvegicus GN=Rps2 PE=1 SV=1 - [RS2_RAT]	Rps2	RPS2	N-Term(iTRAQ4plex); K3(iTRAQ4plex); C9(SIA); K10(iTRAQ4plex)	0	1	0	0.394469	-0.256891	-0.137578	0.823427	-0.550346	-0.273081	0.486144	-0.34864	-0.137504	0.568013	-0.385292	-0.182721	-0.00515087	0.0171191	-0.0119682	-0.953305	-0.750734	0.202572	0.0106748	0.0114841	0.203854	TRUE	TRUE	FALSE	3	1.13098	-0.767159	-0.363817	0.431714	0.083056	0.0843706	0.431714	0.0788532	0.132177	0.189829
zCGSVLVR	*CGSVLVR	C188	P27952	40S ribosomal protein S2 OS=Rattus norvegicus GN=Rps2 PE=1 SV=1 - [RS2_RAT]	Rps2	RPS2	N-Term(iTRAQ4plex); C1(SIA)	0	1	0	NA	NA	NA	0.369857	-0.219139	-0.150718	1.04132	-0.530962	-0.510362	0.70559	-0.375051	-0.33054	-0.00515087	0.0171191	-0.0119682	-1.08064	-1.03613	0.044511	0.030794	0.0367461	0.493395	TRUE	TRUE	FALSE	3	1.15394	-0.613365	-0.540571	0.689643	0.0476454	0.0459548	0.689643	0.043883	0.0830897	0.0897837
LIzCKAELIR	LI*CKAELIR	C616	P28023	Dynactin subunit 1 OS=Rattus norvegicus GN=Dctn1 PE=1 SV=2 - [DCTN1_RAT]	Dctn1	DCTN1	N-Term(iTRAQ4plex); C3(SIA); K4(iTRAQ4plex)	0	1	0	0.310149	-0.108432	-0.201717	0.30836	-0.084522	-0.223838	0.597527	-0.490742	-0.106785	0.405345	-0.227898	-0.177447	-0.0274562	0.0358378	-0.00838164	-0.633244	-0.582792	0.0504518	0.0325547	0.0188267	0.767376	TRUE	TRUE	FALSE	3	1.15173	-0.647541	-0.504189	0.60633	0.0599391	0.058452	0.60633	0.0555665	0.102368	0.117344
GANDFMzCDEMER	GANDFM*CDEMER	C385	P28480	T-complex protein 1 subunit alpha OS=Rattus norvegicus GN=Tcp1 PE=1 SV=1 - [TCPA_RAT]	Tcp1	TCP1	N-Term(iTRAQ4plex); C7(SIA)	0	1	0	0.300137	-0.098467	-0.20167	0.417346	-0.184361	-0.232985	0.418145	-0.21472	-0.203425	0.378543	-0.165849	-0.212693	0.0225499	-0.00372546	-0.0188244	-0.544392	-0.591236	-0.0468441	0.0105865	0.00564585	0.4493	TRUE	TRUE	FALSE	3	1.15176	-0.504618	-0.647147	0.687019	0.0489464	0.0456432	0.687019	0.0441799	0.0915363	0.0826749
QMQNYLTDdNKTATILDK	QMQNYLTD*NKTATILDK	N130	P28648	CD63 antigen OS=Rattus norvegicus GN=Cd63 PE=1 SV=2 - [CD63_RAT]	Cd63	CD63	N-Term(iTRAQ4plex); N9(Deamidated); K10(iTRAQ4plex); K17(iTRAQ4plex)	0	0	1	0.992634	-0.664147	-0.328487	0.584746	-0.348556	-0.236191	0.58765	-0.358577	-0.229073	0.721677	-0.457093	-0.264584	#N/A	#N/A	#N/A	-1.17877	-0.98626	0.192509	0.000401241	0.00134773	0.206073	TRUE	TRUE	FALSE	3	1.14125	-0.722838	-0.418407	0.395181	0.196778	0.0942715	0.395181	0.395181	0.0854746	0.09014
QMQNYLTDdNKTATILDKLQK	QMQNYLTD*NKTATILDKLQK	N130	P28648	CD63 antigen OS=Rattus norvegicus GN=Cd63 PE=1 SV=2 - [CD63_RAT]	Cd63	CD63	N-Term(iTRAQ4plex); N9(Deamidated); K10(iTRAQ4plex); K17(iTRAQ4plex); K20(iTRAQ4plex)	0	0	1	0.935164	-0.582028	-0.353136	0.41721	-0.272971	-0.144238	0.66912	-0.507904	-0.161216	0.673831	-0.454301	-0.21953	#N/A	#N/A	#N/A	-1.12813	-0.893362	0.234771	0.000969224	0.00379675	0.129652	TRUE	TRUE	FALSE	3	1.13202	-0.763218	-0.368807	0.36474	0.214874	0.0988394	0.36474	0.36474	0.0889424	0.0929979
ALzCTGEKGFGYK	AL*CTGEKGFGYK	C81	P29117	Peptidyl-prolyl cis-trans isomerase F, mitochondrial OS=Rattus norvegicus GN=Ppif PE=1 SV=2 - [PPIF_RAT]	Ppif	PPIF	N-Term(iTRAQ4plex); C3(SIA); K7(iTRAQ4plex); K12(iTRAQ4plex)	0	1	0	0.437733	-0.18803	-0.249702	0.522594	-0.301527	-0.221067	NA	NA	NA	0.480163	-0.244779	-0.235385	0.0274488	0.0132709	-0.0407197	-0.724942	-0.715548	0.00939404	0.0207234	0.0179264	0.505675	TRUE	TRUE	FALSE	3	1.15463	-0.588608	-0.566019	0.767733	0.0358431	0.0343015	0.767733	0.0328593	0.0634783	0.0657846
AVLVTGzCDSGFGFSLAK	AVLVTG*CDSGFGFSLAK	C63	P29147	D-beta-hydroxybutyrate dehydrogenase, mitochondrial OS=Rattus norvegicus GN=Bdh1 PE=1 SV=2 - [BDH_RAT]	Bdh1	BDH1	N-Term(iTRAQ4plex); C7(SIA); K17(iTRAQ4plex)	0	1	0	NA	NA	NA	0.37443	-0.357018	-0.0174114	0.532472	-0.438126	-0.0943462	0.453451	-0.397572	-0.0558788	0.00699024	-0.0414697	0.0344795	-0.851023	-0.50933	0.341693	0.019938	0.053331	0.100308	TRUE	FALSE	FALSE	3	1.05884	-0.928355	-0.13048	0.296239	0.0922452	0.0999961	0.296239	0.0908626	0.133584	0.287073
DLzCDVVASK	DL*CDVVASK	C215	P29315	Ribonuclease inhibitor OS=Rattus norvegicus GN=Rnh1 PE=1 SV=2 - [RINI_RAT]	Rnh1	RNH1	C3(SIA); K9(iTRAQ4plex)	0	1	0	0.505932	-0.535626	0.0296936	0.936999	-0.538655	-0.398343	1.14151	-0.745543	-0.395968	0.86148	-0.606608	-0.254872	-0.0277795	0.0158289	0.0119506	-1.46809	-1.11635	0.351736	0.00138988	0.0061767	0.0881135	TRUE	TRUE	FALSE	3	1.1239	-0.791387	-0.332509	0.407327	0.0856509	0.08778	0.407327	0.0817321	0.134407	0.203103
SLFELQMSSNPLGDSGVVELzCK	SLFELQMSSNPLGDSGVVEL*CK	C357	P29315	Ribonuclease inhibitor OS=Rattus norvegicus GN=Rnh1 PE=1 SV=2 - [RINI_RAT]	Rnh1	RNH1	N-Term(iTRAQ4plex); C21(SIA); K22(iTRAQ4plex)	0	1	0	0.240917	-0.144152	-0.0967658	0.448528	-0.267395	-0.181133	0.570703	-0.339734	-0.230968	0.420049	-0.250427	-0.169622	-0.0277795	0.0158289	0.0119506	-0.670476	-0.589671	0.0808049	0.0211409	0.0263138	0.382373	TRUE	TRUE	FALSE	3	1.14764	-0.684208	-0.463436	0.53896	0.0694726	0.0685731	0.53896	0.064864	0.11607	0.14206
GIHzCAIDASQTPDVVFASILAAFSK	GIH*CAIDASQTPDVVFASILAAFSK	C208	P29410	Adenylate kinase 2, mitochondrial OS=Rattus norvegicus GN=Ak2 PE=2 SV=2 - [KAD2_RAT]	Ak2	AK2	N-Term(iTRAQ4plex); C4(SIA); K25(iTRAQ4plex)	0	1	0	0.815319	-0.412456	-0.402863	0.738309	-0.372905	-0.365404	0.799573	-0.249129	-0.550443	0.7844	-0.34483	-0.43957	0.0479326	-0.014325	-0.0336076	-1.12923	-1.22397	-0.0947404	0.00134805	0.000382614	0.454088	TRUE	TRUE	FALSE	3	1.1519	-0.506388	-0.645515	0.691763	0.048194	0.0449658	0.691763	0.043515	0.0900223	0.0815395
AEDGAAPpSPSSEpTPK	AEDGAAP*SPSSE*TPK	S138, T143	P30009	Myristoylated alanine-rich C-kinase substrate OS=Rattus norvegicus GN=Marcks PE=1 SV=2 - [MARCS_RAT]	Marcks	MARCKS	N-Term(iTRAQ4plex); S8(Phosp); T13(Phosp); K15(iTRAQ4plex)	2	0	0	0.712885	-0.129069	-0.583817	0.308426	-0.0884185	-0.220007	0.342154	-0.024397	-0.317757	0.454488	-0.080628	-0.37386	-0.0163307	0.0243019	-0.00797121	-0.535116	-0.828348	-0.293232	0.0651052	0.00863004	0.095346	FALSE	TRUE	FALSE	3	1.08207	-0.191963	-0.890103	0.34076	0.102636	0.0872761	0.34076	0.0875087	0.247555	0.134265
AEDGAAPpSPSSEpTPKKK	AEDGAAP*SPSSE*TPKKK	S138, T143	P30009	Myristoylated alanine-rich C-kinase substrate OS=Rattus norvegicus GN=Marcks PE=1 SV=2 - [MARCS_RAT]	Marcks	MARCKS	N-Term(iTRAQ4plex); S8(Phosp); T13(Phosp); K15(iTRAQ4plex); K16(iTRAQ4plex); K17(iTRAQ4plex)	2	0	0	0.423732	0.00848163	-0.432214	NA	NA	NA	0.33658	-0.10563	-0.23095	0.380156	-0.0485741	-0.331582	-0.0163307	0.0243019	-0.00797121	-0.42873	-0.711738	-0.283008	0.0711012	0.0224611	0.260627	FALSE	TRUE	FALSE	3	1.06086	-0.135551	-0.925311	0.312312	0.10583	0.0885069	0.312312	0.0892845	0.271186	0.132881
TAAKGEAAAERPGEAAVApSSPSK	TAAKGEAAAERPGEAAVA*SSPSK	S26	P30009	Myristoylated alanine-rich C-kinase substrate OS=Rattus norvegicus GN=Marcks PE=1 SV=2 - [MARCS_RAT]	Marcks	MARCKS	N-Term(iTRAQ4plex); K4(iTRAQ4plex); S19(Phosp); K23(iTRAQ4plex)	1	0	0	0.637175	0.127261	-0.764436	1.04448	-0.357087	-0.687391	NA	NA	NA	0.840827	-0.114913	-0.725913	-0.0163307	0.0243019	-0.00797121	-0.95574	-1.56674	-0.611	0.0600047	0.00343528	0.0515595	FALSE	TRUE	FALSE	3	1.06479	-0.145521	-0.919266	0.317096	0.105344	0.0883603	0.317096	0.089041	0.266936	0.133223
AEDGAAPSPSSEpTPK	AEDGAAPSPSSE*TPK	T143	P30009	Myristoylated alanine-rich C-kinase substrate OS=Rattus norvegicus GN=Marcks PE=1 SV=2 - [MARCS_RAT]	Marcks	MARCKS	N-Term(iTRAQ4plex); T13(Phosp)	1	0	0	0.618902	-0.25469	-0.364212	0.439451	-0.11242	-0.32703	0.444417	-0.0978831	-0.346534	0.500923	-0.154998	-0.345925	-0.0163307	0.0243019	-0.00797121	-0.655921	-0.846849	-0.190927	0.0102364	0.00292009	0.192964	TRUE	TRUE	FALSE	3	1.12772	-0.348944	-0.778775	0.449259	0.0868861	0.0773583	0.449259	0.0762389	0.182025	0.128233
AEDGAAPSPSSEpTPKK	AEDGAAPSPSSE*TPKK	T143	P30009	Myristoylated alanine-rich C-kinase substrate OS=Rattus norvegicus GN=Marcks PE=1 SV=2 - [MARCS_RAT]	Marcks	MARCKS	N-Term(iTRAQ4plex); T13(Phosp); K15(iTRAQ4plex); K16(iTRAQ4plex)	1	0	0	0.367625	-0.172574	-0.195051	0.435021	-0.117395	-0.317626	0.401265	-0.147835	-0.25343	0.401304	-0.145935	-0.255369	-0.0163307	0.0243019	-0.00797121	-0.547238	-0.656673	-0.109435	0.00788764	0.00266791	0.338667	TRUE	TRUE	FALSE	3	1.14065	-0.414799	-0.725851	0.521011	0.0754728	0.0685126	0.521011	0.0670188	0.150335	0.11765
AEDGAAPSPSSEpTPKKK	AEDGAAPSPSSE*TPKKK	T143	P30009	Myristoylated alanine-rich C-kinase substrate OS=Rattus norvegicus GN=Marcks PE=1 SV=2 - [MARCS_RAT]	Marcks	MARCKS	N-Term(iTRAQ4plex); T13(Phosp); K15(iTRAQ4plex); K16(iTRAQ4plex); K17(iTRAQ4plex)	1	0	0	0.681327	-0.225478	-0.455849	0.466948	-0.200714	-0.266234	0.470961	-0.0941401	-0.376821	0.539745	-0.173444	-0.366301	-0.0163307	0.0243019	-0.00797121	-0.713189	-0.906047	-0.192857	0.010944	0.00267958	0.227609	TRUE	TRUE	FALSE	3	1.13089	-0.363404	-0.767483	0.462985	0.0847243	0.0757544	0.462985	0.074537	0.175478	0.126521
LSGFpSFK	LSGF*SFK	S163	P30009	Myristoylated alanine-rich C-kinase substrate OS=Rattus norvegicus GN=Marcks PE=1 SV=2 - [MARCS_RAT]	Marcks	MARCKS	N-Term(iTRAQ4plex); S5(Phosp); K7(iTRAQ4plex)	1	0	0	NA	NA	NA	1.13542	-0.549347	-0.586068	0.836179	-0.520304	-0.315875	0.985797	-0.534825	-0.450972	-0.0163307	0.0243019	-0.00797121	-1.52062	-1.43677	0.0838535	0.00355423	0.0036522	0.490477	TRUE	TRUE	FALSE	3	1.15331	-0.625707	-0.527604	0.65662	0.0525661	0.0509014	0.65662	0.0485286	0.0909778	0.100406
KQIpTVEELVR	KQI*TVEELVR	T4033	P30427	Plectin OS=Rattus norvegicus GN=Plec PE=1 SV=2 - [PLEC_RAT]	Plec	PLEC	N-Term(iTRAQ4plex); K1(iTRAQ4plex); T4(Phosp)	1	0	0	0.990815	-0.247934	-0.742881	1.05262	-0.330948	-0.721677	0.825817	-0.377051	-0.448765	0.956419	-0.318644	-0.637774	0.0869541	0.00139581	-0.0883499	-1.27506	-1.59419	-0.31913	0.00129171	8.99367e-05	0.127533	TRUE	TRUE	FALSE	3	1.13385	-0.377759	-0.756093	0.477605	0.0824067	0.0739937	0.477605	0.0726868	0.168786	0.124522
CGLPYVEVLzCK	CGLPYVEVL*CK	C348	P35433	Amidophosphoribosyltransferase OS=Rattus norvegicus GN=Ppat PE=1 SV=1 - [PUR1_RAT]	Ppat	PPAT	C1(NEM); C10(SIA); K11(iTRAQ4plex)	0	1	0	0.389576	-0.12869	-0.260886	0.963278	0.155765	-1.11904	0.248956	-0.204027	-0.0449285	0.533937	-0.0589843	-0.474952	0.062407	-0.0330465	-0.0293605	-0.592921	-1.00889	-0.415968	0.044966	0.0355176	0.480631	TRUE	TRUE	FALSE	3	1.05308	-0.116334	-0.936745	0.30334	0.106677	0.0887072	0.30334	0.0896717	0.279492	0.132112
CESAPGzCGVWQRPMIDNPNYK	CESAPG*CGVWQRPMIDNPNYK	C367	P35565	Calnexin OS=Rattus norvegicus GN=Canx PE=1 SV=1 - [CALX_RAT]	Canx	CANX	C1(NEM); C7(SIA); K21(iTRAQ4plex)	0	1	0	0.512574	-0.213038	-0.299536	0.200371	-0.0760661	-0.124305	0.564716	-0.233559	-0.331158	0.425887	-0.174221	-0.251666	-0.0959823	-0.0297476	0.12573	-0.600108	-0.677553	-0.0774455	0.0392547	0.0219987	0.389529	TRUE	TRUE	FALSE	3	1.14839	-0.46978	-0.678609	0.608037	0.0615261	0.0567743	0.608037	0.0551825	0.117832	0.100648
NzCLVGQGLVVK	N*CLVGQGLVVK	C659	P35739	High affinity nerve growth factor receptor OS=Rattus norvegicus GN=Ntrk1 PE=1 SV=1 - [NTRK1_RAT]	Ntrk1	NTRK1	C2(SIA); K11(iTRAQ4plex)	0	1	0	0.473908	-0.244836	-0.229072	0.420247	-0.137262	-0.282985	0.597677	-0.249679	-0.347998	0.497277	-0.210592	-0.286685	#N/A	#N/A	#N/A	-0.707869	-0.783962	-0.0760928	0.00744895	0.00324257	0.393459	TRUE	TRUE	FALSE	3	1.15022	-0.487108	-0.663113	0.644186	0.055756	0.0517187	0.644186	0.0501655	0.105515	0.0926589
GAGdNLTELYVENQR	GAG*NLTELYVENQR	N67	P35739	High affinity nerve growth factor receptor OS=Rattus norvegicus GN=Ntrk1 PE=1 SV=1 - [NTRK1_RAT]	Ntrk1	NTRK1	N-Term(iTRAQ4plex); N4(Deamidated)	0	0	1	0.452161	-0.0374487	-0.414712	0.349707	0.0130466	-0.362754	0.321981	-0.0233668	-0.298614	0.374616	-0.015923	-0.358693	#N/A	#N/A	#N/A	-0.390539	-0.73331	-0.34277	0.0592164	0.0040742	0.0392086	FALSE	TRUE	TRUE	3	1.02099	-0.043397	-0.977595	0.325617	0.127817	0.0890169	0.325617	0.325617	0.0890272	0.106937
DIDGHMVzCLDKYR	DIDGHMV*CLDKYR	C55	P36970	Phospholipid hydroperoxide glutathione peroxidase, mitochondrial OS=Rattus norvegicus GN=Gpx4 PE=1 SV=3 - [GPX41_RAT]	Gpx4	GPX4	N-Term(iTRAQ4plex); C8(SIA); K11(iTRAQ4plex)	0	1	0	0.400904	-0.0921686	-0.308735	0.574262	-0.153913	-0.420349	0.436054	-0.158307	-0.277747	0.470406	-0.134796	-0.33561	0.147614	0.0267945	-0.174408	-0.605202	-0.806017	-0.200814	0.0108872	0.00291635	0.165138	TRUE	TRUE	FALSE	3	1.12115	-0.321268	-0.799882	0.425362	0.0906022	0.0800155	0.425362	0.0791015	0.19413	0.130789
ILAFPzCNQFGR	ILAFP*CNQFGR	C102	P36970	Phospholipid hydroperoxide glutathione peroxidase, mitochondrial OS=Rattus norvegicus GN=Gpx4 PE=1 SV=3 - [GPX41_RAT]	Gpx4	GPX4	N-Term(iTRAQ4plex); C6(SIA)	0	1	0	0.926414	-0.432909	-0.493504	0.708201	-0.154386	-0.553815	1.01479	-0.497672	-0.517114	0.883134	-0.361656	-0.521478	0.147614	0.0267945	-0.174408	-1.24479	-1.40461	-0.159822	0.00161571	0.000197106	0.345343	TRUE	TRUE	FALSE	3	1.14845	-0.470306	-0.678143	0.609057	0.061363	0.0566328	0.609057	0.0550415	0.117476	0.100429
FSGDLDDQTzCR	FSGDLDDQT*CR	C244	P38656	Lupus La protein homolog OS=Rattus norvegicus GN=Ssb PE=2 SV=1 - [LA_RAT]	Ssb	SSB	N-Term(iTRAQ4plex); C10(SIA)	0	1	0	0.156684	-0.110249	-0.0464349	0.58735	-0.30681	-0.28054	0.862388	-0.43471	-0.427678	0.535474	-0.283923	-0.251551	0.0304294	-0.0209792	-0.00945021	-0.819397	-0.787025	0.032372	0.0409136	0.0473359	0.4806	TRUE	TRUE	FALSE	3	1.154	-0.611881	-0.542116	0.693871	0.0470118	0.0453223	0.693871	0.0432873	0.08206	0.0884473
GKNzCVAIAADRR	GKN*CVAIAADRR	C19	P40112	Proteasome subunit beta type-3 OS=Rattus norvegicus GN=Psmb3 PE=1 SV=1 - [PSB3_RAT]	Psmb3	PSMB3	N-Term(iTRAQ4plex); K2(iTRAQ4plex); C4(SIA)	0	1	0	0.356974	-0.0721369	-0.284837	0.614805	-0.233279	-0.381526	0.546753	-0.236443	-0.31031	0.506178	-0.18062	-0.325558	0.0673396	-0.00227125	-0.0650683	-0.686797	-0.831735	-0.144938	0.0132113	0.0044203	0.253738	TRUE	TRUE	FALSE	3	1.13924	-0.406515	-0.732723	0.510483	0.0771591	0.0698719	0.510483	0.0684135	0.154639	0.119434
KAQISEVLPpSPVGK	KAQISEVLP*SPVGK	S1210	P41516	DNA topoisomerase 2-alpha OS=Rattus norvegicus GN=Top2a PE=2 SV=1 - [TOP2A_RAT]	Top2a	TOP2A	N-Term(iTRAQ4plex); K1(iTRAQ4plex); S10(Phosp); K14(iTRAQ4plex)	1	0	0	0.355376	-0.11183	-0.243547	0.25833	-0.113515	-0.144815	0.71932	-0.250992	-0.468329	0.444342	-0.158779	-0.285563	0.185653	-0.101917	-0.0837357	-0.603121	-0.729906	-0.126785	0.0402874	0.0173541	0.337107	TRUE	TRUE	FALSE	3	1.13934	-0.407127	-0.732217	0.511243	0.0770374	0.0697744	0.511243	0.0683132	0.154324	0.119307
KAQISEVLPpSPVGKR	KAQISEVLP*SPVGKR	S1210	P41516	DNA topoisomerase 2-alpha OS=Rattus norvegicus GN=Top2a PE=2 SV=1 - [TOP2A_RAT]	Top2a	TOP2A	N-Term(iTRAQ4plex); K1(iTRAQ4plex); S10(Phosp); K14(iTRAQ4plex)	1	0	0	NA	NA	NA	0.511823	-0.187217	-0.324606	0.524244	-0.277237	-0.247007	0.518034	-0.232227	-0.285806	0.185653	-0.101917	-0.0837357	-0.750261	-0.80384	-0.0535793	0.0166484	0.011124	0.486583	TRUE	TRUE	FALSE	3	1.15265	-0.516716	-0.635932	0.721126	0.0435459	0.0407567	0.721126	0.0393926	0.0807812	0.0743978
YLEEpSDDDLF	YLEE*SDDDLF	S1521	P41516	DNA topoisomerase 2-alpha OS=Rattus norvegicus GN=Top2a PE=2 SV=1 - [TOP2A_RAT]	Top2a	TOP2A	N-Term(iTRAQ4plex); S5(Phosp)	1	0	0	0.49805	-0.222549	-0.275501	NA	NA	NA	0.820657	-0.377117	-0.44354	0.659353	-0.299833	-0.35952	0.185653	-0.101917	-0.0837357	-0.959186	-1.01887	-0.0596871	0.0135047	0.0113246	0.529888	TRUE	TRUE	FALSE	3	1.15313	-0.524371	-0.628756	0.652056	0.0959102	0.0534472	0.652056	0.652056	0.0500679	0.05491
EAIIzCK	EAII*CK	C114	P41562	Isocitrate dehydrogenase [NADP] cytoplasmic OS=Rattus norvegicus GN=Idh1 PE=1 SV=1 - [IDHC_RAT]	Idh1	IDH1	N-Term(iTRAQ4plex); C5(SIA); K6(iTRAQ4plex)	0	1	0	0.448882	-0.233956	-0.214926	0.362621	-0.0927906	-0.26983	0.643064	-0.371436	-0.271628	0.484856	-0.232728	-0.252128	0.0507273	-0.0111152	-0.0396122	-0.717583	-0.736984	-0.0194004	0.0142729	0.00693398	0.513697	TRUE	TRUE	FALSE	3	1.15439	-0.554101	-0.600292	0.835223	0.0255876	0.0242251	0.835223	0.0233073	0.0463207	0.0453364
AGKEpSEEEEEDpTEQNKK	AGKE*SEEEEED*TEQNKK	S567, T574	P41777	Nucleolar and coiled-body phosphoprotein 1 OS=Rattus norvegicus GN=Nolc1 PE=1 SV=1 - [NOLC1_RAT]	Nolc1	NOLC1	N-Term(iTRAQ4plex); K3(iTRAQ4plex); S5(Phosp); T12(Phosp); K16(iTRAQ4plex); K17(iTRAQ4plex)	2	0	0	0.424577	-0.0999094	-0.324668	0.32789	-0.00219398	-0.325696	NA	NA	NA	0.376234	-0.0510517	-0.325182	-0.0319809	0.00908921	0.0228917	-0.427285	-0.701416	-0.27413	0.0619124	0.0192033	0.250487	FALSE	TRUE	FALSE	3	1.06436	-0.144424	-0.919935	0.316565	0.105399	0.0883779	0.316565	0.0890692	0.267402	0.133187
KSVGAQpSPK	KSVGAQ*SPK	S318	P41777	Nucleolar and coiled-body phosphoprotein 1 OS=Rattus norvegicus GN=Nolc1 PE=1 SV=1 - [NOLC1_RAT]	Nolc1	NOLC1	N-Term(iTRAQ4plex); K1(iTRAQ4plex); S7(Phosp); K9(iTRAQ4plex)	1	0	0	0.328674	-0.0711745	-0.2575	0.982109	-0.258951	-0.723158	0.155549	0.00139918	-0.156948	0.488777	-0.109575	-0.379202	-0.0319809	0.00908921	0.0228917	-0.598353	-0.867979	-0.269626	0.142318	0.0355542	0.129976	FALSE	TRUE	FALSE	3	1.10025	-0.246656	-0.853591	0.372377	0.0984469	0.0850669	0.372377	0.0847884	0.225177	0.134144
KHNETADEAApTPQSK	KHNETADEAA*TPQSK	T602	P41777	Nucleolar and coiled-body phosphoprotein 1 OS=Rattus norvegicus GN=Nolc1 PE=1 SV=1 - [NOLC1_RAT]	Nolc1	NOLC1	N-Term(iTRAQ4plex); K1(iTRAQ4plex); T11(Phosp); K15(iTRAQ4plex)	1	0	0	0.889552	-0.386985	-0.502567	0.498185	-0.26193	-0.236255	0.828945	-0.586408	-0.242537	0.738894	-0.411774	-0.32712	-0.0319809	0.00908921	0.0228917	-1.15067	-1.06601	0.0846544	0.00250139	0.0014399	0.480968	TRUE	TRUE	FALSE	3	1.15218	-0.642094	-0.510089	0.618025	0.0582401	0.0566947	0.618025	0.0539351	0.0997955	0.11331
VADNpSFDAK	VADN*SFDAK	S648	P41777	Nucleolar and coiled-body phosphoprotein 1 OS=Rattus norvegicus GN=Nolc1 PE=1 SV=1 - [NOLC1_RAT]	Nolc1	NOLC1	N-Term(iTRAQ4plex); S5(Phosp); K9(iTRAQ4plex)	1	0	0	1.289	-0.91184	-0.377155	1.11011	-0.468015	-0.642098	NA	NA	NA	1.19955	-0.689928	-0.509627	-0.0319809	0.00908921	0.0228917	-1.88948	-1.70918	0.180301	0.00178841	0.00203148	0.690005	TRUE	TRUE	FALSE	3	1.15038	-0.661643	-0.488734	0.578284	0.0639663	0.0626677	0.578284	0.0594613	0.108321	0.127299
HNETADEAApTPQSK	HNETADEAA*TPQSK	T602	P41777	Nucleolar and coiled-body phosphoprotein 1 OS=Rattus norvegicus GN=Nolc1 PE=1 SV=1 - [NOLC1_RAT]|Nucleolar and coiled-body phosphoprotein 1 OS=Rattus norvegicus GN=Nolc1 PE=4 SV=1 - [F1LPS3_RAT]	Nolc1	NOLC1	N-Term(iTRAQ4plex); T10(Phosp); K14(iTRAQ4plex)	1	0	0	0.590934	-0.111598	-0.479335	0.602401	-0.288214	-0.314187	0.48168	-0.245676	-0.236004	0.558338	-0.215163	-0.343175	-0.0319809	0.00908921	0.0228917	-0.773501	-0.901513	-0.128012	0.00586909	0.00206048	0.404275	TRUE	TRUE	FALSE	3	1.14472	-0.441131	-0.703584	0.558438	0.0694707	0.0635589	0.558438	0.0619844	0.13576	0.110788
SPSPzCPFR	SPSP*CPFR	C183	P42335	Inositol-trisphosphate 3-kinase B OS=Rattus norvegicus GN=Itpkb PE=1 SV=3 - [IP3KB_RAT]	Itpkb	ITPKB	N-Term(iTRAQ4plex); C5(SIA)	0	1	0	0.335379	-0.101819	-0.23356	0.423468	-0.12743	-0.296038	0.452893	-0.0707564	-0.382136	0.403913	-0.100002	-0.303911	0.139763	-0.0499651	-0.0897974	-0.503915	-0.707825	-0.20391	0.0125189	0.00291997	0.182284	TRUE	TRUE	FALSE	3	1.10857	-0.274463	-0.834109	0.390525	0.0958453	0.0834951	0.390525	0.082969	0.213769	0.133397
VLAPzCSPSEERR	VLAP*CSPSEERR	C199	P42335	Inositol-trisphosphate 3-kinase B OS=Rattus norvegicus GN=Itpkb PE=1 SV=3 - [IP3KB_RAT]	Itpkb	ITPKB	N-Term(iTRAQ4plex); C5(SIA)	0	1	0	0.323525	-0.0526173	-0.270907	NA	NA	NA	0.464269	-0.233294	-0.230976	0.393897	-0.142955	-0.250941	0.139763	-0.0499651	-0.0897974	-0.536852	-0.644838	-0.107986	0.051287	0.0318045	0.465481	FALSE	TRUE	FALSE	3	1.1405	-0.413918	-0.726585	0.519867	0.0756562	0.0686611	0.519867	0.067171	0.150798	0.117847
KPLVLzCGDLNVAHEEIDLR	KPLVL*CGDLNVAHEEIDLR	C207	P43138	DNA-(apurinic or apyrimidinic site) lyase OS=Rattus norvegicus GN=Apex1 PE=1 SV=2 - [APEX1_RAT]	Apex1	APEX1	N-Term(iTRAQ4plex); K1(iTRAQ4plex); C6(SIA)	0	1	0	0.443372	-0.296015	-0.147357	0.425515	-0.152421	-0.273094	0.70498	-0.426926	-0.278054	0.524622	-0.291787	-0.232835	0.0176505	0.0223423	-0.0399928	-0.81641	-0.757457	0.0589524	0.0108279	0.00729783	0.515823	TRUE	TRUE	FALSE	3	1.15228	-0.64088	-0.511398	0.620701	0.0578498	0.0562927	0.620701	0.0535613	0.0991999	0.112395
ALGSDHzCPITLYLAL	ALGSDH*CPITLYLAL	C309	P43138	DNA-(apurinic or apyrimidinic site) lyase OS=Rattus norvegicus GN=Apex1 PE=1 SV=2 - [APEX1_RAT]	Apex1	APEX1	N-Term(iTRAQ4plex); C7(SIA)	0	1	0	0.598972	0.0109056	-0.609877	0.573238	-0.188287	-0.38495	0.720961	-0.357415	-0.363545	0.631057	-0.178266	-0.452791	0.0176505	0.0223423	-0.0399928	-0.809322	-1.08385	-0.274525	0.00820458	0.000755155	0.242578	TRUE	TRUE	FALSE	3	1.11992	-0.316363	-0.803554	0.421411	0.091209	0.0804358	0.421411	0.0795603	0.196229	0.131155
TENSTSpTPAAKPK	TENSTS*TPAAKPK	T8	P43278	Histone H1.0 OS=Rattus norvegicus GN=H1f0 PE=2 SV=2 - [H10_RAT]	H1f0	H1F0	N-Term(Acetyl); T7(Phosp); K11(iTRAQ4plex); K13(iTRAQ4plex)	1	0	0	0.858186	-0.324422	-0.533764	0.735445	-0.114591	-0.620854	0.458609	-0.139589	-0.31902	0.68408	-0.192867	-0.491213	-0.0711566	0.00914939	0.0620072	-0.876947	-1.17529	-0.298346	0.0123549	0.00117469	0.102473	TRUE	TRUE	FALSE	3	1.11975	-0.315698	-0.804051	0.420882	0.0912901	0.0804917	0.420882	0.0796215	0.196512	0.131203
AVLFzCLpSEDK	AVLF*CL*SEDK	C39, S41	P45592	Cofilin-1 OS=Rattus norvegicus GN=Cfl1 PE=1 SV=3 - [COF1_RAT]	Cfl1	CFL1	N-Term(iTRAQ4plex); C5(SIA); S7(Phosp); K10(iTRAQ4plex)	1	1	0	0.53863	-0.195445	-0.343185	0.445953	-0.0876388	-0.358315	NA	NA	NA	0.492292	-0.141542	-0.35075	0.0187925	0.00668237	-0.0254749	-0.633834	-0.843041	-0.209208	0.027665	0.0119693	0.333344	TRUE	TRUE	FALSE	3	1.12144	-0.322432	-0.799007	0.426312	0.090456	0.0799136	0.426312	0.0789905	0.19363	0.130698
AVLFzCLpSEDKK	AVLF*CL*SEDKK	C39, S41	P45592	Cofilin-1 OS=Rattus norvegicus GN=Cfl1 PE=1 SV=3 - [COF1_RAT]	Cfl1	CFL1	N-Term(iTRAQ4plex); C5(SIA); S7(Phosp); K10(iTRAQ4plex); K11(iTRAQ4plex)	1	1	0	0.599246	-0.0444653	-0.554781	0.471961	-0.0944435	-0.377518	NA	NA	NA	0.535604	-0.0694544	-0.466149	0.0187925	0.00668237	-0.0254749	-0.605058	-1.00175	-0.396695	0.0380676	0.0101497	0.108268	TRUE	TRUE	FALSE	3	1.0617	-0.137677	-0.924028	0.313324	0.105729	0.0884781	0.313324	0.089235	0.270276	0.132957
AVLFzCLSEDK	AVLF*CLSEDK	C39	P45592	Cofilin-1 OS=Rattus norvegicus GN=Cfl1 PE=1 SV=3 - [COF1_RAT]	Cfl1	CFL1	N-Term(iTRAQ4plex); C5(SIA); K10(iTRAQ4plex)	0	1	0	0.380796	-0.282912	-0.097884	0.398984	-0.181766	-0.217218	0.482273	-0.313146	-0.169127	0.420684	-0.259275	-0.16141	0.0187925	0.00668237	-0.0254749	-0.679959	-0.582094	0.0978648	0.00561691	0.0056119	0.416033	TRUE	TRUE	FALSE	3	1.14442	-0.705327	-0.439097	0.507008	0.0737864	0.0733512	0.507008	0.0691791	0.121745	0.154931
AVLFzCLSEDKK	AVLF*CLSEDKK	C39	P45592	Cofilin-1 OS=Rattus norvegicus GN=Cfl1 PE=1 SV=3 - [COF1_RAT]	Cfl1	CFL1	N-Term(iTRAQ4plex); C5(SIA); K10(iTRAQ4plex); K11(iTRAQ4plex)	0	1	0	0.592682	-0.354329	-0.238353	0.607865	-0.29	-0.317865	0.714883	-0.394099	-0.320784	0.638477	-0.346143	-0.292334	0.0187925	0.00668237	-0.0254749	-0.98462	-0.930811	0.0538087	0.00204078	0.00126206	0.463422	TRUE	TRUE	FALSE	3	1.15334	-0.625268	-0.528068	0.657731	0.0524014	0.0507348	0.657731	0.0483725	0.090717	0.100043
KAVLFzCLSEDKK	KAVLF*CLSEDKK	C39	P45592	Cofilin-1 OS=Rattus norvegicus GN=Cfl1 PE=1 SV=3 - [COF1_RAT]	Cfl1	CFL1	K1(iTRAQ4plex); C6(SIA); K11(iTRAQ4plex); K12(iTRAQ4plex)	0	1	0	0.823473	-0.348496	-0.474977	0.418621	-0.223975	-0.194646	0.763757	-0.271292	-0.492465	0.668617	-0.281254	-0.387363	0.0187925	0.00668237	-0.0254749	-0.949871	-1.05598	-0.106109	0.00545904	0.00233138	0.415365	TRUE	TRUE	FALSE	3	1.14988	-0.4837	-0.666184	0.636633	0.0569599	0.0527812	0.636633	0.0512169	0.108045	0.0943642
zCTLAEK	*CTLAEK	C147	P45592	Cofilin-1 OS=Rattus norvegicus GN=Cfl1 PE=1 SV=3 - [COF1_RAT]	Cfl1	CFL1	N-Term(Acetyl); C1(SIA); K6(iTRAQ4plex)	0	1	0	1.07866	-0.412368	-0.666293	0.593531	-0.261613	-0.331918	0.192255	0.108004	-0.30026	0.621482	-0.188659	-0.432824	0.0187925	0.00668237	-0.0254749	-0.810141	-1.05431	-0.244165	0.101362	0.0080436	0.193932	FALSE	TRUE	FALSE	3	1.12609	-0.34184	-0.784255	0.442846	0.08789	0.0780893	0.442846	0.0770205	0.18518	0.128974
GVLFYGPPGzCGK	GVLFYGPPG*CGK	C522	P46462	Transitional endoplasmic reticulum ATPase OS=Rattus norvegicus GN=Vcp PE=1 SV=3 - [TERA_RAT]	Vcp	VCP	N-Term(iTRAQ4plex); C10(SIA); K12(iTRAQ4plex)	0	1	0	0.458174	-0.113586	-0.344588	0.312923	0.0140763	-0.327	0.460728	-0.198364	-0.262364	0.410609	-0.0992915	-0.311317	0.0222006	0.017746	-0.0399466	-0.5099	-0.721926	-0.212026	0.0176804	0.00449955	0.196894	TRUE	TRUE	FALSE	3	1.10657	-0.267586	-0.838986	0.385882	0.0965213	0.0839151	0.385882	0.0834492	0.216601	0.133631
EMPVQFQVVELPSGHHLzCK	EMPVQFQVVELPSGHHL*CK	C917	P47245	Nardilysin OS=Rattus norvegicus GN=Nrd1 PE=2 SV=1 - [NRDC_RAT]	Nrdc	NRDC	N-Term(iTRAQ4plex); C18(SIA); K19(iTRAQ4plex)	0	1	0	0.278486	-0.0636139	-0.214872	0.608025	-0.186368	-0.421657	0.212193	-0.0800243	-0.132169	0.366235	-0.110002	-0.256232	-0.0678953	0.0420294	0.0258659	-0.476237	-0.622467	-0.14623	0.0784852	0.0371738	0.267917	FALSE	TRUE	FALSE	3	1.12519	-0.337962	-0.787228	0.43943	0.088423	0.0784736	0.43943	0.0774331	0.186887	0.129353
TVTPASpSAKpTpSPAKQQAPPVR	TVTPAS*SAK*T*SPAKQQAPPVR	S518, T521, S522	P47942	Dihydropyrimidinase-related protein 2 OS=Rattus norvegicus GN=Dpysl2 PE=1 SV=1 - [DPYL2_RAT]	Dpysl2	DPYSL2	N-Term(iTRAQ4plex); S7(Phosp); K9(iTRAQ4plex); T10(Phosp); S11(Phosp); K14(iTRAQ4plex)	3	0	0	0.807772	-0.282692	-0.52508	0.607071	-0.166105	-0.440966	NA	NA	NA	0.707421	-0.224398	-0.483023	-0.0113492	0.0292439	-0.0178947	-0.93182	-1.19044	-0.258625	0.0206008	0.00895147	0.248409	TRUE	TRUE	FALSE	3	1.12981	-0.358382	-0.771426	0.45811	0.0854939	0.0763298	0.45811	0.0751456	0.177772	0.127148
CLGELIzCTLNAAK	CLGELI*CTLNAAK	C27	P48500	Triosephosphate isomerase OS=Rattus norvegicus GN=Tpi1 PE=1 SV=2 - [TPIS_RAT]	Tpi1	TPI1	C1(NEM); C7(SIA); K13(iTRAQ4plex)	0	1	0	0.666182	-0.379448	-0.286734	0.724303	-0.105485	-0.618818	0.429148	-0.190621	-0.238528	0.606544	-0.225185	-0.38136	-0.0103172	0.0255437	-0.0152266	-0.831729	-0.987904	-0.156175	0.0126024	0.00302085	0.440632	TRUE	TRUE	FALSE	3	1.14215	-0.424032	-0.718117	0.533403	0.0734862	0.0668919	0.533403	0.0653641	0.145391	0.115464
LPADTEVVzCAPPTAYIDFAR	LPADTEVV*CAPPTAYIDFAR	C42	P48500	Triosephosphate isomerase OS=Rattus norvegicus GN=Tpi1 PE=1 SV=2 - [TPIS_RAT]	Tpi1	TPI1	N-Term(iTRAQ4plex); C9(SIA)	0	1	0	0.583847	-0.25851	-0.325337	0.36116	-0.100543	-0.260618	0.617811	-0.389297	-0.228515	0.52094	-0.24945	-0.27149	-0.0103172	0.0255437	-0.0152266	-0.770389	-0.792429	-0.02204	0.0117503	0.00500676	0.52696	TRUE	TRUE	FALSE	3	1.15436	-0.552759	-0.601597	0.832776	0.0259734	0.02458	0.832776	0.0236527	0.0470597	0.0459584
LFzCVGFTK	LF*CVGFTK	C139	P49242	40S ribosomal protein S3a OS=Rattus norvegicus GN=Rps3a PE=1 SV=2 - [RS3A_RAT]	Rps3a	RPS3A	N-Term(iTRAQ4plex); C3(SIA); K8(iTRAQ4plex)	0	1	0	0.142992	-0.27923	0.136237	0.201525	-0.0393027	-0.162222	0.864281	-0.541264	-0.323017	0.402933	-0.286599	-0.116334	0.0209541	0.0014697	-0.0224238	-0.689531	-0.519267	0.170265	0.0376139	0.347405	0.489687	TRUE	FALSE	FALSE	3	1.1218	-0.797915	-0.323883	0.340966	0.231012	0.102183	0.340966	0.340966	0.0913246	0.0947656
LzCVPAEWIHEAK	L*CVPAEWIHEAK	C1609	P49793	Nuclear pore complex protein Nup98-Nup96 OS=Rattus norvegicus GN=Nup98 PE=1 SV=2 - [NUP98_RAT]	Nup98	NUP98	N-Term(iTRAQ4plex); C2(SIA); K12(iTRAQ4plex)	0	1	0	0.299914	-0.170897	-0.129017	0.361546	-0.117849	-0.243697	0.536596	-0.510496	-0.0261004	0.399352	-0.266414	-0.132938	0.0160405	-0.0034081	-0.0126324	-0.665766	-0.53229	0.133476	0.0203417	0.028511	0.516887	TRUE	TRUE	FALSE	3	1.13378	-0.756365	-0.377419	0.44335	0.0817331	0.0827062	0.44335	0.077424	0.13089	0.183897
GIzCFIR	GI*CFIR	C468	P50137	Transketolase OS=Rattus norvegicus GN=Tkt PE=1 SV=1 - [TKT_RAT]	Tkt	TKT	N-Term(iTRAQ4plex); C3(SIA)	0	1	0	0.601465	-0.0507156	-0.550749	0.774572	-0.21558	-0.558992	0.446706	-0.171983	-0.274722	0.607581	-0.146093	-0.461488	0.0693777	-0.0174524	-0.0519254	-0.753674	-1.06907	-0.315395	0.0172788	0.00196469	0.101204	TRUE	TRUE	FALSE	3	1.10609	-0.26596	-0.840133	0.3848	0.0966779	0.0840113	0.3848	0.0835598	0.217269	0.133682
QLIzCDPpSYIPDR	QLI*CDP*SYIPDR	C282, S285	P50398	Rab GDP dissociation inhibitor alpha OS=Rattus norvegicus GN=Gdi1 PE=1 SV=1 - [GDIA_RAT]	Gdi1	GDI1	N-Term(iTRAQ4plex); C4(SIA); S7(Phosp)	1	1	0	0.671653	-0.121491	-0.550162	0.5594	-0.121738	-0.437662	0.237709	-0.0479797	-0.189729	0.489587	-0.0970697	-0.392518	-0.0111727	0.00837887	0.00279378	-0.586657	-0.882105	-0.295448	0.0569706	0.0128747	0.0829461	FALSE	TRUE	FALSE	3	1.09041	-0.216194	-0.874219	0.354186	0.100922	0.0864309	0.354186	0.086434	0.237617	0.13441
QLIzCDPSYIPDR	QLI*CDPSYIPDR	C282	P50398	Rab GDP dissociation inhibitor alpha OS=Rattus norvegicus GN=Gdi1 PE=1 SV=1 - [GDIA_RAT]	Gdi1	GDI1	N-Term(iTRAQ4plex); C4(SIA)	0	1	0	0.669041	-0.27948	-0.389561	0.594822	-0.238942	-0.355879	0.734479	-0.373657	-0.360822	0.666114	-0.29736	-0.368754	-0.0111727	0.00837887	0.00279378	-0.963474	-1.03487	-0.0713939	0.00228897	0.00093008	0.402037	TRUE	TRUE	FALSE	3	1.1525	-0.514486	-0.63801	0.714539	0.0445874	0.0417033	0.714539	0.0403183	0.0828361	0.0760162
QLIzCDPSYIPDRVR	QLI*CDPSYIPDRVR	C282	P50398	Rab GDP dissociation inhibitor alpha OS=Rattus norvegicus GN=Gdi1 PE=1 SV=1 - [GDIA_RAT]	Gdi1	GDI1	N-Term(iTRAQ4plex); C4(SIA)	0	1	0	0.595216	-0.428969	-0.166247	1.0278	-0.406232	-0.621567	0.628883	-0.316225	-0.312658	0.750633	-0.383809	-0.366824	-0.0111727	0.00837887	0.00279378	-1.13444	-1.11746	0.0169842	0.00340481	0.00167932	0.599387	TRUE	TRUE	FALSE	3	1.1546	-0.590363	-0.564239	0.761732	0.0367564	0.0351949	0.761732	0.0337076	0.065024	0.0675849
VIzCILSHPIK	VI*CILSHPIK	C302	P50399	Rab GDP dissociation inhibitor beta OS=Rattus norvegicus GN=Gdi2 PE=1 SV=2 - [GDIB_RAT]	Gdi2	GDI2	N-Term(iTRAQ4plex); C3(SIA); K10(iTRAQ4plex)	0	1	0	NA	NA	NA	0.512287	-0.217592	-0.294695	0.583794	-0.49809	-0.0857044	0.548041	-0.357841	-0.1902	0.0183561	0.0129535	-0.0313096	-0.905882	-0.73824	0.167641	0.019459	0.0262214	0.507024	TRUE	TRUE	FALSE	3	1.1371	-0.742467	-0.394636	0.459153	0.0798624	0.0804167	0.459153	0.0754368	0.128933	0.176198
DLALAzCK	DLALA*CK	C208	P50503	Hsc70-interacting protein OS=Rattus norvegicus GN=St13 PE=1 SV=1 - [F10A1_RAT]	St13	ST13	N-Term(iTRAQ4plex); C6(SIA); K7(iTRAQ4plex)	0	1	0	0.363415	-0.23115	-0.132265	0.239961	-0.0288344	-0.211127	0.621092	-0.43978	-0.181311	0.408156	-0.233255	-0.174901	0.00520024	0.00136949	-0.00656973	-0.641411	-0.583057	0.0583537	0.0370451	0.0228846	0.589776	TRUE	TRUE	FALSE	3	1.15079	-0.657657	-0.49313	0.585909	0.0628786	0.0615216	0.585909	0.0584052	0.106735	0.124551
AzCARPLISVYSEKGESSGK	A*CARPLISVYSEKGESSGK	C3	P50878	60S ribosomal protein L4 OS=Rattus norvegicus GN=Rpl4 PE=1 SV=3 - [RL4_RAT]	Rpl4	RPL4	N-Term(Acetyl); C2(SIA); K13(iTRAQ4plex); K19(iTRAQ4plex)	0	1	0	0.268745	-0.186676	-0.0820685	0.368558	-0.291916	-0.076642	0.415588	-0.287713	-0.127875	0.350963	-0.255435	-0.0955283	-0.0498296	-0.0151058	0.0649354	-0.606399	-0.446492	0.159907	0.00872557	0.0161334	0.255152	TRUE	TRUE	FALSE	3	1.11671	-0.812754	-0.303956	0.387482	0.0875481	0.0904466	0.387482	0.0839271	0.135695	0.214901
AzCGNFGIPzCELR	A*CGNFGIP*CELR	C288, C295	P51583	Multifunctional protein ADE2 OS=Rattus norvegicus GN=Paics PE=2 SV=3 - [PUR6_RAT]	Paics	PAICS	N-Term(iTRAQ4plex); C2(SIA); C9(SIA)	0	2	0	0.388709	-0.148312	-0.240396	0.708256	-0.261971	-0.446285	1.13359	-0.519772	-0.613821	0.743519	-0.310018	-0.433501	0.0623454	-0.0332695	-0.0290759	-1.05354	-1.17702	-0.123483	0.0106748	0.00243492	0.292474	TRUE	TRUE	FALSE	3	1.14943	-0.479267	-0.670162	0.627148	0.0584731	0.0541111	0.627148	0.052535	0.111253	0.0964798
KVIzCIPK	KVI*CIPK	C260	P51635	Alcohol dehydrogenase [NADP(+)] OS=Rattus norvegicus GN=Akr1a1 PE=1 SV=2 - [AK1A1_RAT]	Akr1a1	AKR1A1	N-Term(iTRAQ4plex); K1(iTRAQ4plex); C4(SIA); K7(iTRAQ4plex)	0	1	0	0.484897	-0.206033	-0.278863	0.837714	-0.359019	-0.478695	0.596076	-0.461464	-0.134613	0.639563	-0.342172	-0.29739	-0.0155151	0.00717206	0.008343	-0.981735	-0.936953	0.0447818	0.00675658	0.00339521	0.589329	TRUE	TRUE	FALSE	3	1.15376	-0.617272	-0.536486	0.678782	0.0492696	0.0475806	0.678782	0.0454125	0.0857154	0.0932404
GLpSSFVR	GL*SSFVR	S82	P52591	Nuclear envelope pore membrane protein POM 121 OS=Rattus norvegicus GN=Pom121 PE=1 SV=1 - [PO121_RAT]	Pom121	POM121	N-Term(iTRAQ4plex); S3(Phosp)	1	0	0	0.808521	-0.842853	0.0343319	0.520144	-0.0999071	-0.420237	0.342849	-0.299762	-0.0430874	0.557172	-0.414174	-0.142998	0.0825484	-0.0157757	-0.0667728	-0.971346	-0.700169	0.271176	0.0116444	0.0200838	0.642255	TRUE	TRUE	FALSE	3	1.11165	-0.826344	-0.285303	0.375529	0.0885789	0.0919898	0.375529	0.0851684	0.136216	0.222517
EGRLPSGLSApSPQPSSIAPLRPQEPR	EGRLPSGLSA*SPQPSSIAPLRPQEPR	S268	P52947	Pancreas/duodenum homeobox protein 1 OS=Rattus norvegicus GN=Pdx1 PE=1 SV=1 - [PDX1_RAT]	Pdx1	PDX1	N-Term(iTRAQ4plex); S11(Phosp)	1	0	0	NA	NA	NA	0.352853	-0.222574	-0.130279	0.446632	-0.136235	-0.310397	0.399743	-0.179405	-0.220338	0.0416329	0.0149597	-0.0565927	-0.579147	-0.620081	-0.0409337	0.0379801	0.0295808	0.578977	TRUE	TRUE	FALSE	3	1.15269	-0.517326	-0.635362	0.722954	0.0432569	0.0404938	0.722954	0.0391355	0.0802125	0.073947
SVzCDYFFEAQER	SV*CDYFFEAQER	C29	P53678	AP-3 complex subunit mu-2 OS=Rattus norvegicus GN=Ap3m2 PE=2 SV=1 - [AP3M2_RAT]	Ap3m2	AP3M2	N-Term(iTRAQ4plex); C3(SIA)	0	1	0	0.292452	-0.274335	-0.018117	0.408178	-0.270405	-0.137773	0.29692	-0.237127	-0.0597926	0.332517	-0.260622	-0.0718942	#N/A	#N/A	#N/A	-0.593139	-0.404411	0.188728	0.00820458	0.0193456	0.211149	TRUE	TRUE	FALSE	3	1.09729	-0.860041	-0.237247	0.347676	0.09058	0.0953338	0.347676	0.0877562	0.136592	0.242062
TFVSGAzCDASIKLWDVR	TFVSGA*CDASIKLWDVR	C204	P54313	Guanine nucleotide-binding protein G(I)/G(S)/G(T) subunit beta-2 OS=Rattus norvegicus GN=Gnb2 PE=1 SV=4 - [GBB2_RAT]	Gnb2	GNB2	N-Term(iTRAQ4plex); C7(SIA); K12(iTRAQ4plex)	0	1	0	0.428091	-0.260892	-0.167198	0.416163	-0.416645	0.000482545	0.358598	-0.255944	-0.102654	0.400951	-0.311161	-0.0897899	-0.0403817	-0.00451181	0.0448935	-0.712111	-0.49074	0.221371	0.00497892	0.0102113	0.241022	TRUE	TRUE	FALSE	3	1.10016	-0.853786	-0.246372	0.35268	0.0902669	0.0947641	0.35268	0.0873276	0.136617	0.238344
GLAILSETEFLSzCANDASIRR	GLAILSETEFLS*CANDASIRR	C208	P54319	Phospholipase A-2-activating protein OS=Rattus norvegicus GN=Plaa PE=2 SV=3 - [PLAP_RAT]	Plaa	PLAA	N-Term(iTRAQ4plex); C13(SIA)	0	1	0	0.558903	-0.344844	-0.214059	0.673035	-0.347327	-0.325708	0.668978	-0.35097	-0.318009	0.633639	-0.347714	-0.285925	0.00672816	0.0325521	-0.0392803	-0.981352	-0.919564	0.0617882	0.00196979	0.00124142	0.441919	TRUE	TRUE	FALSE	3	1.15287	-0.632648	-0.520227	0.639602	0.0550796	0.0534546	0.639602	0.0509162	0.0949241	0.106024
MVVEzCVMNNAIzCTR	MVVE*CVMNNAI*CTR	C120, C127	P55053	Fatty acid-binding protein, epidermal OS=Rattus norvegicus GN=Fabp5 PE=1 SV=3 - [FABP5_RAT]	Fabp5	FABP5	N-Term(iTRAQ4plex); C5(SIA); C12(SIA)	0	2	0	0.638543	-0.224508	-0.414035	0.947165	-0.408036	-0.539129	1.03799	-0.499692	-0.538298	0.874566	-0.377412	-0.497154	-0.0428629	0.0446862	-0.00182336	-1.25198	-1.37172	-0.119742	0.00282879	0.000318185	0.307069	TRUE	TRUE	FALSE	3	1.15111	-0.496752	-0.654357	0.666895	0.052142	0.0485075	0.666895	0.0469967	0.0980309	0.0874285
SSGGFVWAzCK	SSGGFVWA*CK	C308	P56574	Isocitrate dehydrogenase [NADP], mitochondrial OS=Rattus norvegicus GN=Idh2 PE=1 SV=2 - [IDHP_RAT]	Idh2	IDH2	N-Term(iTRAQ4plex); C9(SIA); K10(iTRAQ4plex)	0	1	0	0.404575	-0.368361	-0.0362139	0.321974	-0.239929	-0.0820458	0.96017	-0.732907	-0.227263	0.56224	-0.447066	-0.115174	-0.0404569	-0.0115595	0.0520164	-1.00931	-0.677414	0.331892	0.0090569	0.0263018	0.0886824	TRUE	TRUE	FALSE	3	1.09297	-0.869075	-0.223893	0.340562	0.0909856	0.0961158	0.340562	0.0883338	0.136481	0.247522
SLEKVzCADLIR	SLEKV*CADLIR	C36	P60868	40S ribosomal protein S20 OS=Rattus norvegicus GN=Rps20 PE=3 SV=1 - [RS20_RAT]	Rps20	RPS20	N-Term(iTRAQ4plex); K4(iTRAQ4plex); C6(SIA)	0	1	0	0.417618	-0.481136	0.0635177	1.03665	-0.770272	-0.266373	0.906959	-0.712477	-0.194483	0.787074	-0.654628	-0.132446	0.0505798	0.000603347	-0.0511831	-1.4417	-0.91952	0.522182	0.00228028	0.015809	0.0167378	TRUE	TRUE	TRUE	3	1.0783	-0.896849	-0.181453	0.319386	0.091886	0.0982134	0.319386	0.0897994	0.135597	0.265118
VTAVIPzCFPpYAR	VTAVIP*CFP*YAR	C91, Y94	P60892	Ribose-phosphate pyrophosphokinase 1 OS=Rattus norvegicus GN=Prps1 PE=1 SV=2 - [PRPS1_RAT]	Prps1	PRPS1	N-Term(iTRAQ4plex); C7(SIA); Y10(Phosp)	1	1	0	0.875774	-0.305416	-0.570357	0.88146	-0.330588	-0.550872	NA	NA	NA	0.878617	-0.318002	-0.560615	-0.124014	0.0666974	0.0573165	-1.19662	-1.43923	-0.242612	0.0062445	0.00232199	0.259539	TRUE	TRUE	FALSE	3	1.1403	-0.412715	-0.727586	0.518313	0.0759052	0.0688626	0.518313	0.0673774	0.151428	0.118114
VTAVIPzCFPYAR	VTAVIP*CFPYAR	C91	P60892	Ribose-phosphate pyrophosphokinase 1 OS=Rattus norvegicus GN=Prps1 PE=1 SV=2 - [PRPS1_RAT]	Prps1	PRPS1	N-Term(iTRAQ4plex); C7(SIA)	0	1	0	0.653796	-0.329125	-0.324671	0.616514	-0.279605	-0.336909	1.01979	-0.630751	-0.389039	0.763367	-0.41316	-0.350206	-0.124014	0.0666974	0.0573165	-1.17653	-1.11357	0.0629538	0.00281021	0.000853566	0.483473	TRUE	TRUE	FALSE	3	1.15339	-0.624256	-0.529138	0.66031	0.0520189	0.0503481	0.66031	0.0480102	0.0901108	0.0992019
ASLGAGDPLpSPLHPARPLQMAAEPISAR	ASLGAGDPL*SPLHPARPLQMAAEPISAR	S148	P61374	Insulin gene enhancer protein ISL-1 OS=Rattus norvegicus GN=Isl1 PE=2 SV=1 - [ISL1_RAT]	Isl1	ISL1	N-Term(iTRAQ4plex); S10(Phosp)	1	0	0	0.255837	0.0402689	-0.296105	0.34427	-0.0704391	-0.273831	0.482885	-0.0783399	-0.404545	0.360997	-0.0361701	-0.324827	#N/A	#N/A	#N/A	-0.397167	-0.685824	-0.288657	0.0444335	0.00740305	0.0593901	TRUE	TRUE	FALSE	3	1.04837	-0.105042	-0.943333	0.298207	0.107118	0.0887752	0.298207	0.0898494	0.284455	0.131595
zCPFTGNVSIR	*CPFTGNVSIR	C60	P62282	40S ribosomal protein S11 OS=Rattus norvegicus GN=Rps11 PE=1 SV=3 - [RS11_RAT]	Rps11	RPS11	N-Term(iTRAQ4plex); C1(SIA)	0	1	0	0.284755	-0.235245	-0.0495091	0.639022	-0.336442	-0.302581	0.656309	-0.332492	-0.323818	0.526695	-0.301393	-0.225303	-0.0203954	0.0214614	-0.00106594	-0.828088	-0.751998	0.0760902	0.0141506	0.0205151	0.437938	TRUE	TRUE	FALSE	3	1.1507	-0.658472	-0.492233	0.584332	0.0631041	0.0617587	0.584332	0.0586239	0.107065	0.125117
GHSzCYRPR	GHS*CYRPR	C83	P62755	40S ribosomal protein S6 OS=Rattus norvegicus GN=Rps6 PE=1 SV=1 - [RS6_RAT]	Rps6	RPS6	N-Term(iTRAQ4plex); C4(SIA)	0	1	0	0.130922	-0.22238	0.0914576	0.297046	-0.268958	-0.0280878	1.5073	-0.963446	-0.543855	0.64509	-0.484928	-0.160162	-0.0305913	0.00261752	0.0279738	-1.13002	-0.805251	0.324766	0.0325092	0.172714	0.06915	TRUE	FALSE	FALSE	3	1.10881	-0.833517	-0.275294	0.369401	0.0890702	0.0927587	0.369401	0.0857771	0.136404	0.226589
GQKIPIFSAAGLPHNEIAAQIzCR	GQKIPIFSAAGLPHNEIAAQI*CR	C207	P62815	V-type proton ATPase subunit B, brain isoform OS=Rattus norvegicus GN=Atp6v1b2 PE=1 SV=1 - [VATB2_RAT]	Atp6v1b2	ATP6V1B2	N-Term(iTRAQ4plex); K3(iTRAQ4plex); C22(SIA)	0	1	0	0.507029	-0.29124	-0.215789	NA	NA	NA	0.459095	-0.289759	-0.169336	0.483062	-0.290499	-0.192562	0.0250868	-0.00742198	-0.0176648	-0.773561	-0.675624	0.0979372	0.0152667	0.017082	0.426699	TRUE	TRUE	FALSE	3	1.14687	-0.689695	-0.457175	0.530258	0.0706637	0.0698771	0.530258	0.0660472	0.117676	0.145478
IPIFSAAGLPHNEIAAQIzCR	IPIFSAAGLPHNEIAAQI*CR	C207	P62815	V-type proton ATPase subunit B, brain isoform OS=Rattus norvegicus GN=Atp6v1b2 PE=1 SV=1 - [VATB2_RAT]	Atp6v1b2	ATP6V1B2	N-Term(iTRAQ4plex); C19(SIA)	0	1	0	NA	NA	NA	0.490858	-0.20842	-0.282437	0.630543	-0.348884	-0.281659	0.5607	-0.278652	-0.282048	0.0250868	-0.00742198	-0.0176648	-0.839353	-0.842748	-0.00339587	0.019459	0.0157977	0.549776	TRUE	TRUE	FALSE	3	1.15469	-0.57385	-0.580843	0.816995	0.0283206	0.0269775	0.816995	0.0258915	0.0506251	0.0511901
VzCENIPIVLzCGNKVDIK	V*CENIPIVL*CGNKVDIK	C112, C120	P62828	GTP-binding nuclear protein Ran OS=Rattus norvegicus GN=Ran PE=1 SV=3 - [RAN_RAT]	Ran	RAN	C2(SIA); C10(SIA); K13(iTRAQ4plex); K17(iTRAQ4plex)	0	2	0	0.812064	-0.448182	-0.363882	0.681944	-0.319028	-0.362916	0.926031	-0.545035	-0.380996	0.80668	-0.437415	-0.369265	0.009393	0.0107091	-0.0201021	-1.24409	-1.17594	0.0681506	0.00137441	0.000492977	0.451336	TRUE	TRUE	FALSE	3	1.15333	-0.625383	-0.527946	0.657439	0.0524447	0.0507786	0.657439	0.0484135	0.0907856	0.100139
VzCENIPIVLzCGNKVDIKDR	V*CENIPIVL*CGNKVDIKDR	C112, C120	P62828	GTP-binding nuclear protein Ran OS=Rattus norvegicus GN=Ran PE=1 SV=3 - [RAN_RAT]	Ran	RAN	N-Term(iTRAQ4plex); C2(SIA); C10(SIA); K13(iTRAQ4plex); K17(iTRAQ4plex)	0	2	0	0.771102	-0.413566	-0.357536	0.730584	-0.351173	-0.379412	0.698197	-0.577853	-0.120344	0.733294	-0.44753	-0.285764	0.009393	0.0107091	-0.0201021	-1.18082	-1.01906	0.161766	0.00161571	0.00136148	0.40329	TRUE	TRUE	FALSE	3	1.14545	-0.699068	-0.446379	0.516059	0.0725818	0.0720008	0.516059	0.0679654	0.120201	0.151192
AKLVILANNzCPALR	AKLVILANN*CPALR	C52	P62890	60S ribosomal protein L30 OS=Rattus norvegicus GN=Rpl30 PE=3 SV=2 - [RL30_RAT]	Rpl30	RPL30	N-Term(iTRAQ4plex); K2(iTRAQ4plex); C10(SIA)	0	1	0	0.411262	-0.266509	-0.144753	0.410026	-0.205786	-0.20424	0.53963	-0.291208	-0.248422	0.453639	-0.254501	-0.199138	0.0264383	-0.0140798	-0.0123586	-0.70814	-0.652778	0.0553626	0.00577493	0.00453381	0.452086	TRUE	TRUE	FALSE	3	1.15184	-0.646209	-0.505636	0.609144	0.0595313	0.0580292	0.609144	0.0551744	0.101754	0.116368
TGVHHYSGNNIELGTAzCGK	TGVHHYSGNNIELGTA*CGK	C85	P62890	60S ribosomal protein L30 OS=Rattus norvegicus GN=Rpl30 PE=3 SV=2 - [RL30_RAT]	Rpl30	RPL30	N-Term(iTRAQ4plex); C17(SIA); K19(iTRAQ4plex)	0	1	0	0.514459	-0.215211	-0.299248	0.458221	-0.202053	-0.256168	0.305468	-0.168674	-0.136794	0.426049	-0.195313	-0.230737	0.0264383	-0.0140798	-0.0123586	-0.621362	-0.656786	-0.035424	0.0123639	0.00759038	0.468814	TRUE	TRUE	FALSE	3	1.15337	-0.528737	-0.624635	0.758934	0.0375803	0.0353026	0.758934	0.0340712	0.0691627	0.0649493
FSVzCVLGDQQHzCDEAK	FSV*CVLGDQQH*CDEAK	C66, C74	P62907	60S ribosomal protein L10a OS=Rattus norvegicus GN=Rpl10a PE=1 SV=2 - [RL10A_RAT]	Rpl10a	RPL10A	N-Term(iTRAQ4plex); C4(SIA); C12(SIA); K16(iTRAQ4plex)	0	2	0	0.497685	-0.217771	-0.279914	1.14412	-0.5582	-0.585919	1.29993	-0.665035	-0.634893	0.980577	-0.480336	-0.500242	-0.0439851	-0.0113459	0.055331	-1.46091	-1.48082	-0.0199064	0.00408736	0.00079693	0.492824	TRUE	TRUE	FALSE	3	1.15462	-0.565591	-0.58903	0.836337	0.0253649	0.0240999	0.836337	0.0231537	0.0455806	0.0454637
GLzCAIAQAESLRYKLLGGLAVR	GL*CAIAQAESLRYKLLGGLAVR	C97	P62909	40S ribosomal protein S3 OS=Rattus norvegicus GN=Rps3 PE=1 SV=1 - [RS3_RAT]	Rps3	RPS3	N-Term(iTRAQ4plex); C3(SIA); K14(iTRAQ4plex)	0	1	0	0.51584	-0.550464	0.0346234	0.576237	-0.385123	-0.191114	0.827844	-0.699925	-0.127919	0.639974	-0.54517	-0.0948033	0.0498809	-0.00356906	-0.0463118	-1.18514	-0.734777	0.450367	0.00215711	0.0103038	0.043345	TRUE	TRUE	TRUE	3	1.06977	-0.911302	-0.158472	0.308686	0.0921418	0.0991143	0.308686	0.0903701	0.13481	0.274878
AQLNIGNVLPVGTMPEGTIVzCzCLEEKPGDR	AQLNIGNVLPVGTMPEGTIV*C*CLEEKPGDR	C114, C115	P62919	60S ribosomal protein L8 OS=Rattus norvegicus GN=Rpl8 PE=2 SV=2 - [RL8_RAT]	Rpl8	RPL8	N-Term(iTRAQ4plex); C21(SIA); C22(SIA); K26(iTRAQ4plex)	0	2	0	NA	NA	NA	0.611953	-0.332927	-0.279026	0.282768	-0.402493	0.119724	0.447361	-0.36771	-0.0796507	0.00950163	-0.0172186	0.00771697	-0.81507	-0.527011	0.288059	0.0427219	0.125221	0.320037	TRUE	FALSE	FALSE	3	1.08233	-0.889624	-0.192704	0.324808	0.0917027	0.0977131	0.324808	0.0894639	0.135906	0.260407
TELFIAAEGIHTGQFVYzCGKK	TELFIAAEGIHTGQFVY*CGKK	C90	P62919	60S ribosomal protein L8 OS=Rattus norvegicus GN=Rpl8 PE=2 SV=2 - [RL8_RAT]	Rpl8	RPL8	N-Term(iTRAQ4plex); C18(SIA); K20(iTRAQ4plex); K21(iTRAQ4plex)	0	1	0	NA	NA	NA	0.50204	-0.320686	-0.181354	0.692597	-0.623325	-0.0692725	0.597318	-0.472005	-0.125313	0.00950163	-0.0172186	0.00771697	-1.06932	-0.722632	0.346692	0.0146864	0.0375964	0.199106	TRUE	TRUE	FALSE	3	1.09486	-0.865168	-0.229695	0.343623	0.0908169	0.0957835	0.343623	0.08809	0.13654	0.245147
zCAADLGLK	*CAADLGLK	C84	P62959	Histidine triad nucleotide-binding protein 1 OS=Rattus norvegicus GN=Hint1 PE=1 SV=5 - [HINT1_RAT]	Hint1	HINT1	N-Term(iTRAQ4plex); C1(SIA); K8(iTRAQ4plex)	0	1	0	NA	NA	NA	0.38196	-0.0504469	-0.331513	0.9747	-0.544169	-0.430531	0.67833	-0.297308	-0.381022	0.034112	0.0140524	-0.0481645	-0.975638	-1.05935	-0.0837144	0.0592356	0.0181495	0.524085	FALSE	TRUE	FALSE	3	1.15178	-0.504818	-0.646962	0.687552	0.0488618	0.0455671	0.687552	0.0441052	0.0913659	0.0825476
zCAADLGLKR	*CAADLGLKR	C84	P62959	Histidine triad nucleotide-binding protein 1 OS=Rattus norvegicus GN=Hint1 PE=1 SV=5 - [HINT1_RAT]	Hint1	HINT1	N-Term(iTRAQ4plex); C1(SIA); K8(iTRAQ4plex)	0	1	0	0.385356	-0.0840822	-0.301274	0.380264	-0.0715845	-0.308679	NA	NA	NA	0.38281	-0.0778333	-0.304976	0.034112	0.0140524	-0.0481645	-0.460643	-0.687786	-0.227143	0.0424083	0.0152601	0.28535	TRUE	TRUE	FALSE	3	1.09238	-0.222104	-0.870275	0.357593	0.10047	0.0861935	0.357593	0.0861413	0.235202	0.1344
zCGHTNNLRPK	*CGHTNNLRPK	C115	P62986	Ubiquitin-60S ribosomal protein L40 OS=Rattus norvegicus GN=Uba52 PE=1 SV=2 - [RL40_RAT]	Uba52	UBA52	N-Term(iTRAQ4plex); C1(SIA); K10(iTRAQ4plex)	0	1	0	0.294414	-0.16334	-0.131075	0.786729	-0.359837	-0.426893	1.02169	-0.612441	-0.409253	0.700946	-0.378539	-0.322407	0.023775	0.0310592	-0.0548342	-1.07948	-1.02335	0.0561323	0.0139897	0.00912662	0.487074	TRUE	TRUE	FALSE	3	1.15347	-0.62292	-0.530549	0.663755	0.0515074	0.0498317	0.663755	0.0475261	0.089298	0.0980816
ASATDpSRYGQK	ASATD*SRYGQK	S7	P63012	Ras-related protein Rab-3A OS=Rattus norvegicus GN=Rab3a PE=1 SV=1 - [RAB3A_RAT]	Rab3a	RAB3A	N-Term(Acetyl); S6(Phosp); K11(iTRAQ4plex)	1	0	0	0.937478	-0.370556	-0.566922	NA	NA	NA	0.389751	0.0186044	-0.408355	0.663615	-0.175976	-0.487638	0.0507127	-0.0185111	-0.0322017	-0.839591	-1.15125	-0.311662	0.103187	0.0162084	0.263373	FALSE	TRUE	FALSE	3	1.11446	-0.29553	-0.818929	0.405455	0.0936308	0.08207	0.405455	0.081364	0.205024	0.132456
IAIWTTEzCENR	IAIWTTE*CENR	C170	P63074	Eukaryotic translation initiation factor 4E OS=Rattus norvegicus GN=Eif4e PE=1 SV=1 - [IF4E_RAT]	Eif4e	EIF4E	N-Term(iTRAQ4plex); C8(SIA)	0	1	0	0.368115	-0.289417	-0.0786975	NA	NA	NA	0.622113	-0.373552	-0.248561	0.495114	-0.331484	-0.163629	0.0210436	0.0252687	-0.0463123	-0.826598	-0.658743	0.167855	0.0347267	0.0519933	0.356789	TRUE	FALSE	FALSE	3	1.1332	-0.758688	-0.374508	0.440801	0.0820271	0.0830725	0.440801	0.0777398	0.131184	0.185176
AGpSPALPK	AG*SPALPK	S19	P63156	BarH-like 1 homeobox protein OS=Rattus norvegicus GN=Barhl1 PE=2 SV=1 - [BARH1_RAT]	Barhl1	BARHL1	N-Term(iTRAQ4plex); S3(Phospho); K8(iTRAQ4plex)	1	0	0	1.00324	-0.533236	-0.470005	0.78308	-0.32775	-0.45533	NA	NA	NA	0.893161	-0.430493	-0.462668	#N/A	#N/A	#N/A	-1.32365	-1.35583	-0.0321745	0.00943889	0.00500676	0.538994	TRUE	TRUE	FALSE	3	1.15445	-0.556432	-0.598019	0.838449	0.0250769	0.0237586	0.838449	0.0228519	0.0453281	0.044535
YTVQDESHSEWVSzCVR	YTVQDESHSEWVS*CVR	C153	P63245	Guanine nucleotide-binding protein subunit beta-2-like 1 OS=Rattus norvegicus GN=Gnb2l1 PE=1 SV=3 - [GBLP_RAT]	Rack1	RACK1	N-Term(iTRAQ4plex); C14(SIA)	0	1	0	0.307917	-0.245061	-0.0628558	0.509573	-0.261704	-0.247869	0.734615	-0.416556	-0.318059	0.517368	-0.307773	-0.209595	0.041864	-0.0268772	-0.0149868	-0.825142	-0.726963	0.0981785	0.0129266	0.0182143	0.385497	TRUE	TRUE	FALSE	3	1.14783	-0.682825	-0.465007	0.541202	0.069164	0.068237	0.541202	0.0645584	0.115649	0.14119
ADIEVAzCYGYEGIDAVK	ADIEVA*CYGYEGIDAVK	C199	P68101	Eukaryotic translation initiation factor 2 subunit 1 OS=Rattus norvegicus GN=Eif2s1 PE=1 SV=2 - [IF2A_RAT]	Eif2s1	EIF2S1	N-Term(iTRAQ4plex); C7(SIA); K17(iTRAQ4plex)	0	1	0	0.318722	-0.0919278	-0.226794	0.37813	-0.114596	-0.263534	0.428855	-0.551258	0.122403	0.375236	-0.252594	-0.122642	0.0307716	0.0218808	-0.0526524	-0.627829	-0.497877	0.129952	0.0248247	0.0417788	0.700328	TRUE	TRUE	FALSE	3	1.13229	-0.762212	-0.370076	0.436982	0.0824632	0.0836196	0.436982	0.0782101	0.131611	0.187114
KLEEpSASFESLSPSSRPDSPpTR	KLEE*SASFESLSPSSRPDSP*TR	S2459, T2475	P70478	Adenomatous polyposis coli protein OS=Rattus norvegicus GN=Apc PE=1 SV=1 - [APC_RAT]	Apc	APC	N-Term(iTRAQ4plex); K1(iTRAQ4plex); S5(Phosp); T21(Phosp)	2	0	0	NA	NA	NA	0.404245	-0.146254	-0.25799	0.522218	-0.120764	-0.401454	0.463231	-0.133509	-0.329722	0.0568176	-0.0359751	-0.0208425	-0.596741	-0.792953	-0.196213	0.0360078	0.0166161	0.28414	TRUE	TRUE	FALSE	3	1.12165	-0.323273	-0.798374	0.427	0.0903499	0.0798395	0.427	0.0789099	0.193268	0.130632
EAPpSPTLR	EAP*SPTLR	S2449	P70478	Adenomatous polyposis coli protein OS=Rattus norvegicus GN=Apc PE=1 SV=1 - [APC_RAT]	Apc	APC	N-Term(iTRAQ4plex); S4(Phosp)	1	0	0	0.568536	-0.0687318	-0.499805	0.556483	-0.125948	-0.430536	0.489354	-0.0481894	-0.441165	0.538125	-0.0809563	-0.457168	0.0568176	-0.0359751	-0.0208425	-0.619081	-0.995293	-0.376212	0.00577493	0.000697814	0.0204059	TRUE	TRUE	TRUE	3	1.07077	-0.161088	-0.909677	0.32476	0.104518	0.0880718	0.32476	0.0886015	0.260373	0.133676
IDPTLzCR	IDPTL*CR	C348	P81795	Eukaryotic translation initiation factor 2 subunit 3 OS=Rattus norvegicus GN=Eif2s3 PE=1 SV=2 - [IF2G_RAT]	Eif2s3	EIF2S3	N-Term(iTRAQ4plex); C6(SIA)	0	1	0	0.452627	-0.179969	-0.272658	0.424491	-0.0671252	-0.357366	0.689742	-0.423471	-0.266271	0.522286	-0.223522	-0.298765	-0.0334351	0.0114629	0.0219722	-0.745808	-0.821051	-0.0752432	0.0150644	0.00371139	0.4991	TRUE	TRUE	FALSE	3	1.15073	-0.492474	-0.658253	0.656567	0.0537845	0.0499708	0.656567	0.0484392	0.101413	0.0898257
LTFSzCLGGSDNFK	LTFS*CLGGSDNFK	C40	P83868	Prostaglandin E synthase 3 OS=Rattus norvegicus GN=Ptges3 PE=1 SV=2 - [TEBP_RAT]	Ptges3	PTGES3	N-Term(iTRAQ4plex); C5(SIA); K13(iTRAQ4plex)	0	1	0	0.443128	-0.346113	-0.0970156	0.469344	-0.235107	-0.234238	0.724409	-0.56247	-0.161939	0.545627	-0.38123	-0.164397	8.09779e-05	-0.0226568	0.0225758	-0.926857	-0.710025	0.216833	0.00680532	0.00946649	0.285608	TRUE	TRUE	FALSE	3	1.12546	-0.786357	-0.3391	0.412211	0.0851525	0.0871073	0.412211	0.0811699	0.134014	0.200345
SKLTFSzCLGGSDNFK	SKLTFS*CLGGSDNFK	C40	P83868	Prostaglandin E synthase 3 OS=Rattus norvegicus GN=Ptges3 PE=1 SV=2 - [TEBP_RAT]	Ptges3	PTGES3	N-Term(iTRAQ4plex); K2(iTRAQ4plex); C7(SIA); K15(iTRAQ4plex)	0	1	0	0.277385	-0.348736	0.0713508	0.453494	-0.278196	-0.175298	0.746908	-0.493106	-0.253803	0.492596	-0.373346	-0.11925	8.09779e-05	-0.0226568	0.0225758	-0.865942	-0.611846	0.254096	0.0105155	0.0540109	0.165213	TRUE	FALSE	FALSE	3	1.10667	-0.838759	-0.267907	0.364997	0.0894066	0.0933007	0.364997	0.0862019	0.136503	0.229591
STQFEYAWzCLVR	STQFEYAW*CLVR	C41	P84817	Mitochondrial fission 1 protein OS=Rattus norvegicus GN=Fis1 PE=1 SV=1 - [FIS1_RAT]	Fis1	FIS1	N-Term(iTRAQ4plex); C9(SIA)	0	1	0	0.198418	-0.0117	-0.186718	0.545195	-0.34197	-0.203225	0.560871	-0.320475	-0.240396	0.434828	-0.224715	-0.210113	0.0613297	0.0170014	-0.0783311	-0.659543	-0.644941	0.0146018	0.0360078	0.0198811	0.535602	TRUE	TRUE	FALSE	3	1.15448	-0.596626	-0.557858	0.740779	0.039938	0.0383169	0.740779	0.0366684	0.0703762	0.0739211
LPFSTVSEEDLAAFEzCIIPGR	LPFSTVSEEDLAAFE*CIIPGR	C86	P84850	D-2-hydroxyglutarate dehydrogenase, mitochondrial OS=Rattus norvegicus GN=D2hgdh PE=3 SV=1 - [D2HDH_RAT]	D2hgdh	D2HGDH	N-Term(iTRAQ4plex); C16(SIA)	0	1	0	0.205281	-0.358555	0.153273	0.660617	0.128216	-0.788833	1.26801	-0.613158	-0.65485	0.711302	-0.281166	-0.430137	#N/A	#N/A	#N/A	-0.992468	-1.14144	-0.148971	0.0168862	0.0848885	0.74578	TRUE	FALSE	FALSE	3	1.14635	-0.453133	-0.693218	0.577901	0.0663503	0.0609217	0.577901	0.0593294	0.128561	0.106936
DLTHSDpSESSLHTSDR	DLTHSD*SESSLHTSDR	S521	P84903	Stromal interaction molecule 1 OS=Rattus norvegicus GN=Stim1 PE=1 SV=1 - [STIM1_RAT]	Stim1	STIM1	N-Term(iTRAQ4plex); S7(Phosp)	1	0	0	0.833037	-0.0376132	-0.795424	0.6919	-0.260082	-0.431818	0.500601	-0.196712	-0.303889	0.675179	-0.164802	-0.510377	0.0615915	0.0030504	-0.0646419	-0.839982	-1.18556	-0.345575	0.0106748	0.00107632	0.141607	TRUE	TRUE	FALSE	3	1.10736	-0.270293	-0.837071	0.387697	0.0962579	0.0837524	0.387697	0.0832627	0.215487	0.133543
AMAEEDdNGSIGEETDSpSPGRK	AMAEED*NGSIGEETDS*SPGRK	N658, S668	P84903	Stromal interaction molecule 1 OS=Rattus norvegicus GN=Stim1 PE=1 SV=1 - [STIM1_RAT]	Stim1	STIM1	N-Term(iTRAQ4plex); N7(Deamidated); S17(Phosp); K21(iTRAQ4plex)	1	0	1	0.520332	-0.326822	-0.193511	0.446201	-0.140233	-0.305969	NA	NA	NA	0.483267	-0.233527	-0.24974	0.0615915	0.0030504	-0.0646419	-0.716794	-0.733006	-0.0162127	0.0239395	0.0193839	0.598425	TRUE	TRUE	FALSE	3	1.15448	-0.557877	-0.596607	0.839726	0.0248727	0.0235757	0.839726	0.0226719	0.0449173	0.0442363
WTLGFzCDER	WTLGF*CDER	C78	P85971	6-phosphogluconolactonase OS=Rattus norvegicus GN=Pgls PE=1 SV=1 - [6PGL_RAT]	Pgls	PGLS	N-Term(iTRAQ4plex); C6(SIA)	0	1	0	0.6252	-0.366485	-0.258715	0.664463	-0.211809	-0.452654	1.12563	-0.656994	-0.468634	0.805097	-0.411762	-0.393335	-0.000685492	0.0204807	-0.0197952	-1.21686	-1.19843	0.0184278	0.00281021	0.000749309	0.7954	TRUE	TRUE	FALSE	3	1.1546	-0.590514	-0.564086	0.76122	0.0368343	0.0352711	0.76122	0.03378	0.0651556	0.0677387
SSpSTSDITER	SS*STSDITER	S765	P86411	Ral GTPase-activating protein subunit alpha-2 OS=Rattus norvegicus GN=Ralgapa2 PE=1 SV=1 - [RGPA2_RAT]	Ralgapa2	RALGAPA2	N-Term(iTRAQ4plex); S3(Phosp)	1	0	0	1.76383	-1.53524	-0.228585	NA	NA	NA	0.598974	-0.26453	-0.334444	1.1814	-0.899885	-0.281514	0.0290347	-0.0167631	-0.0122716	-2.08129	-1.46291	0.618371	0.0164809	0.00750284	0.502363	TRUE	TRUE	FALSE	3	1.10533	-0.841943	-0.263388	0.36235	0.0896018	0.093622	0.36235	0.0864518	0.136548	0.231427
TYIQzCIAAISR	TYIQ*CIAAISR	C237	P97536	Cullin-associated NEDD8-dissociated protein 1 OS=Rattus norvegicus GN=Cand1 PE=1 SV=1 - [CAND1_RAT]	Cand1	CAND1	N-Term(iTRAQ4plex); C5(SIA)	0	1	0	0.346861	-0.169079	-0.177783	0.298783	-0.0595298	-0.239254	1.01574	-0.585447	-0.430294	0.553795	-0.271352	-0.282443	0.0226015	-0.00330092	-0.0193005	-0.825147	-0.836239	-0.0110917	0.0328295	0.0117447	0.544063	TRUE	TRUE	FALSE	3	1.15462	-0.565749	-0.588874	0.836095	0.0254018	0.0241361	0.836095	0.023188	0.0456422	0.045537
AzCPKEGPAVVGQFIQDVK	A*CPKEGPAVVGQFIQDVK	C810	P97536	Cullin-associated NEDD8-dissociated protein 1 OS=Rattus norvegicus GN=Cand1 PE=1 SV=1 - [CAND1_RAT]	Cand1	CAND1	N-Term(iTRAQ4plex); C2(SIA); K4(iTRAQ4plex); K18(iTRAQ4plex)	0	1	0	NA	NA	NA	1.34926	-0.553913	-0.795347	0.544689	-0.133952	-0.410737	0.946975	-0.343933	-0.603042	0.0226015	-0.00330092	-0.0193005	-1.29091	-1.55002	-0.259109	0.0344957	0.00610991	0.164252	TRUE	TRUE	FALSE	3	1.14056	-0.41424	-0.726317	0.520284	0.0755893	0.068607	0.520284	0.0671155	0.150629	0.117775
AzCPKEGPAVVGQFIQDVKNSR	A*CPKEGPAVVGQFIQDVKNSR	C810	P97536	Cullin-associated NEDD8-dissociated protein 1 OS=Rattus norvegicus GN=Cand1 PE=1 SV=1 - [CAND1_RAT]	Cand1	CAND1	N-Term(iTRAQ4plex); C2(SIA); K4(iTRAQ4plex); K18(iTRAQ4plex)	0	1	0	NA	NA	NA	1.09843	-0.579578	-0.518848	0.240355	0.135626	-0.375981	0.66939	-0.221976	-0.447414	0.0226015	-0.00330092	-0.0193005	-0.891367	-1.1168	-0.225438	0.173181	0.0288182	0.499549	FALSE	TRUE	FALSE	3	1.13347	-0.37587	-0.757602	0.47562	0.0827221	0.0742357	0.47562	0.07294	0.169679	0.124803
DVESLALzCLK	DVESLAL*CLK	C293	P97612	Fatty-acid amide hydrolase 1 OS=Rattus norvegicus GN=Faah PE=1 SV=1 - [FAAH1_RAT]	Faah	FAAH	N-Term(iTRAQ4plex); C8(SIA); K10(iTRAQ4plex)	0	1	0	0.486376	-0.300679	-0.185697	0.613838	-0.292784	-0.321054	0.591234	-0.556411	-0.0348229	0.563816	-0.383291	-0.180525	-0.00672013	0.0187768	-0.0120566	-0.947108	-0.744341	0.202767	0.00448022	0.00564585	0.37128	TRUE	TRUE	FALSE	3	1.13059	-0.768591	-0.361996	0.430208	0.0832235	0.0845845	0.430208	0.0790358	0.132334	0.190614
GHDDLGDHYLDzCGDLSNALK	GHDDLGDHYLD*CGDLSNALK	C155	P97834	COP9 signalosome complex subunit 1 OS=Rattus norvegicus GN=Gps1 PE=1 SV=1 - [CSN1_RAT]	Gps1	GPS1	N-Term(iTRAQ4plex); C12(SIA); K20(iTRAQ4plex)	0	1	0	0.281629	-0.1068	-0.174828	0.58384	-0.292962	-0.290878	0.452592	-0.308677	-0.143916	0.439354	-0.236146	-0.203207	0.0783741	0.0217392	-0.100113	-0.6755	-0.642561	0.0329393	0.0182903	0.0175757	0.489193	TRUE	TRUE	FALSE	3	1.15362	-0.620055	-0.533565	0.67128	0.0503882	0.0487042	0.67128	0.046468	0.0875114	0.0956484
ATQQpSLGEQSNPR	ATQQ*SLGEQSNPR	S405	P97839	Disks large-associated protein 4 OS=Rattus norvegicus GN=Dlgap4 PE=2 SV=1 - [DLGP4_RAT]	Dlgap4	DLGAP4	N-Term(iTRAQ4plex); S5(Phospho)	1	0	0	1.05375	-0.442646	-0.611107	0.780268	-0.275169	-0.505099	0.466336	-0.201987	-0.264349	0.766786	-0.306601	-0.460185	0.0838924	-0.00994789	-0.0739445	-1.07339	-1.22697	-0.153585	0.00672045	0.00145707	0.248409	TRUE	TRUE	FALSE	3	1.14706	-0.458652	-0.688404	0.587457	0.0648194	0.0596144	0.587457	0.0580187	0.125107	0.104983
STQzCIPESWR	STQ*CIPESWR	C127	P98166	Very low-density lipoprotein receptor OS=Rattus norvegicus GN=Vldlr PE=2 SV=1 - [VLDLR_RAT]	Vldlr	VLDLR	N-Term(iTRAQ4plex); C4(SIA)	0	1	0	0.244184	-0.0383991	-0.205785	0.235197	-0.0802449	-0.154952	0.553231	-0.144757	-0.408474	0.344204	-0.0878004	-0.256404	#N/A	#N/A	#N/A	-0.432005	-0.600608	-0.168603	0.074617	0.0285215	0.248376	FALSE	TRUE	FALSE	3	1.11112	-0.283428	-0.827694	0.396742	0.0949302	0.082915	0.396742	0.0823113	0.210062	0.133039
FpSAVALzCK	F*SAVAL*CK	S215, C220	Q00981	Ubiquitin carboxyl-terminal hydrolase isozyme L1 OS=Rattus norvegicus GN=Uchl1 PE=1 SV=2 - [UCHL1_RAT]	Uchl1	UCHL1	S2(Phosp); C7(SIA); K8(iTRAQ4plex)	1	1	0	0.945025	-0.153922	-0.791103	1.22366	-0.488565	-0.735097	-0.00665553	0.359774	-0.353119	0.720677	-0.0942375	-0.62644	-0.0368656	0.0278698	0.00899583	-0.814915	-1.34712	-0.532202	0.17732	0.0173984	0.0125824	FALSE	TRUE	TRUE	3	1.06219	-0.138894	-0.923292	0.313906	0.105671	0.0884611	0.313906	0.0892061	0.269756	0.133
FSAVALzCK	FSAVAL*CK	C220	Q00981	Ubiquitin carboxyl-terminal hydrolase isozyme L1 OS=Rattus norvegicus GN=Uchl1 PE=1 SV=2 - [UCHL1_RAT]	Uchl1	UCHL1	N-Term(iTRAQ4plex); C7(SIA); K8(iTRAQ4plex)	0	1	0	0.584611	-0.259637	-0.324974	0.524466	-0.187184	-0.337282	0.844388	-0.481573	-0.362814	0.651155	-0.309465	-0.34169	-0.0368656	0.0278698	0.00899583	-0.96062	-0.992845	-0.0322253	0.00588446	0.00147053	0.498128	TRUE	TRUE	FALSE	3	1.15423	-0.548554	-0.605676	0.822872	0.0275304	0.0260197	0.822872	0.0250511	0.0500164	0.0485106
FSAVALzCKAA	FSAVAL*CKAA	C220	Q00981	Ubiquitin carboxyl-terminal hydrolase isozyme L1 OS=Rattus norvegicus GN=Uchl1 PE=1 SV=2 - [UCHL1_RAT]	Uchl1	UCHL1	N-Term(iTRAQ4plex); C7(SIA); K8(iTRAQ4plex)	0	1	0	1.17698	-0.731823	-0.445159	0.691935	-0.348082	-0.343852	1.32065	-0.796751	-0.523901	1.06319	-0.625552	-0.437637	-0.0368656	0.0278698	0.00899583	-1.68874	-1.50083	0.187915	0.000360386	0.000230035	0.292367	TRUE	TRUE	FALSE	3	1.14874	-0.675885	-0.47285	0.552764	0.0675613	0.0665019	0.552764	0.062977	0.113438	0.136758
SGLGApSPLQSAR	SGLGA*SPLQSAR	S38	Q02356	AMP deaminase 2 OS=Rattus norvegicus GN=Ampd2 PE=2 SV=2 - [AMPD2_RAT]	Ampd2	AMPD2	N-Term(iTRAQ4plex); S6(Phosp)	1	0	0	0.508788	-0.111198	-0.39759	0.434662	-0.195603	-0.239059	0.417167	-0.107235	-0.309933	0.453539	-0.138012	-0.315527	0.0638604	0.0234175	-0.0872778	-0.591551	-0.769067	-0.177516	0.00790462	0.00206048	0.259976	TRUE	TRUE	FALSE	3	1.1263	-0.342733	-0.783568	0.443641	0.0877658	0.0779994	0.443641	0.0769241	0.184785	0.128884
pSLAESELR	*SLAESELR	S79	Q02356	AMP deaminase 2 OS=Rattus norvegicus GN=Ampd2 PE=2 SV=2 - [AMPD2_RAT]	Ampd2	AMPD2	N-Term(iTRAQ4plex); S1(Phosp)	1	0	0	1.62261	-0.909131	-0.713479	0.975334	-0.547029	-0.428306	0.841256	-0.495042	-0.346214	1.1464	-0.650401	-0.496	0.0638604	0.0234175	-0.0872778	-1.7968	-1.6424	0.154401	0.000176351	0.000127357	0.256601	TRUE	TRUE	FALSE	3	1.15123	-0.653138	-0.498087	0.594834	0.0615984	0.06018	0.594834	0.0571663	0.104847	0.121374
FVIHzCNSPVWGADK	FVIH*CNSPVWGADK	C275	Q02874	Core histone macro-H2A.1 OS=Rattus norvegicus GN=H2afy PE=1 SV=4 - [H2AY_RAT]	H2afy	H2AFY	N-Term(iTRAQ4plex); C5(SIA); K14(iTRAQ4plex)	0	1	0	NA	NA	NA	0.870482	-0.333625	-0.536856	0.980641	-0.662577	-0.318063	0.925561	-0.498101	-0.42746	-0.0130471	-0.00535718	0.0184043	-1.42366	-1.35302	0.0706415	0.00431439	0.00308313	0.756294	TRUE	TRUE	FALSE	3	1.15358	-0.620813	-0.532768	0.66927	0.0506875	0.0490054	0.66927	0.0467508	0.0879902	0.0962966
ELQzCLTPR	ELQ*CLTPR	C207	Q04931	FACT complex subunit SSRP1 OS=Rattus norvegicus GN=Ssrp1 PE=1 SV=2 - [SSRP1_RAT]	Ssrp1	SSRP1	N-Term(iTRAQ4plex); C4(SIA)	0	1	0	0.340423	-0.0508494	-0.289574	0.346276	-0.076561	-0.269715	0.39852	-0.164857	-0.233663	0.36174	-0.0974224	-0.264317	0.0282294	0.000622955	-0.0288524	-0.459162	-0.626057	-0.166895	0.0120563	0.00306627	0.224545	TRUE	TRUE	FALSE	3	1.11579	-0.300502	-0.815293	0.409148	0.0930748	0.0817013	0.409148	0.080954	0.202941	0.132181
GAPVNVpSSSDLTGR	GAPVNV*SSSDLTGR	S382	Q06486	Casein kinase I isoform delta OS=Rattus norvegicus GN=Csnk1d PE=1 SV=2 - [KC1D_RAT]	Csnk1d	CSNK1D	N-Term(iTRAQ4plex); S7(Phosp)	1	0	0	1.33392	-0.602239	-0.731685	0.906169	-0.366693	-0.539477	0.380131	-0.19934	-0.180791	0.873408	-0.389424	-0.483984	0.196592	-0.0280636	-0.168528	-1.26283	-1.35739	-0.0945604	0.00845922	0.00380593	0.372264	TRUE	TRUE	FALSE	3	1.15245	-0.51384	-0.638611	0.712656	0.0448852	0.0419736	0.712656	0.0405828	0.0834252	0.0764771
ELNIIzCK	ELNII*CK	C509	Q07116	Sulfite oxidase, mitochondrial OS=Rattus norvegicus GN=Suox PE=1 SV=2 - [SUOX_RAT]	Suox	SUOX	N-Term(iTRAQ4plex); C6(SIA); K7(iTRAQ4plex)	0	1	0	0.434147	-0.136778	-0.297369	0.425603	-0.105571	-0.320032	0.39203	-0.154399	-0.237631	0.41726	-0.132249	-0.285011	0.0482827	0.00465244	-0.0529352	-0.549509	-0.702271	-0.152762	0.00697809	0.00182584	0.241022	TRUE	TRUE	FALSE	3	1.12974	-0.358067	-0.771672	0.457809	0.0855414	0.0763652	0.457809	0.0751831	0.177915	0.127187
ALLYLzCGGDD	ALLYL*CGGDD	C335	Q07936	Annexin A2 OS=Rattus norvegicus GN=Anxa2 PE=1 SV=2 - [ANXA2_RAT]	Anxa2	ANXA2	N-Term(iTRAQ4plex); C6(SIA)	0	1	0	0.331019	-0.238925	-0.092094	0.33623	-0.293568	-0.0426616	0.844479	-0.519049	-0.325429	0.503909	-0.350514	-0.153395	-0.291454	-0.121717	0.413171	-0.854423	-0.657304	0.197119	0.0139897	0.0310346	0.201698	TRUE	TRUE	FALSE	3	1.12633	-0.783465	-0.342867	0.415059	0.0848567	0.0867125	0.415059	0.0808385	0.133773	0.19876
GKINSITVDNzCK	GKINSITVDN*CK	C374	Q08163	Adenylyl cyclase-associated protein 1 OS=Rattus norvegicus GN=Cap1 PE=1 SV=3 - [CAP1_RAT]	Cap1	CAP1	N-Term(iTRAQ4plex); K2(iTRAQ4plex); C11(SIA); K12(iTRAQ4plex)	0	1	0	0.625177	-0.367783	-0.257394	0.183744	-0.111684	-0.0720604	0.535401	-0.318912	-0.216488	0.448107	-0.266126	-0.181981	0.0184554	-0.0176549	-0.000800504	-0.714233	-0.630088	0.0841454	0.0329374	0.0369285	0.385724	TRUE	TRUE	FALSE	3	1.14797	-0.68177	-0.466204	0.542926	0.0689261	0.0679783	0.542926	0.0643231	0.115324	0.140522
VPTISINKTDGzCHAYLSK	VPTISINKTDG*CHAYLSK	C415	Q08163	Adenylyl cyclase-associated protein 1 OS=Rattus norvegicus GN=Cap1 PE=1 SV=3 - [CAP1_RAT]	Cap1	CAP1	N-Term(iTRAQ4plex); K8(iTRAQ4plex); C12(SIA); K18(iTRAQ4plex)	0	1	0	0.595759	-0.386138	-0.209621	0.537478	-0.229817	-0.307661	0.615295	-0.269557	-0.345738	0.582844	-0.29517	-0.287673	0.0184554	-0.0176549	-0.000800504	-0.878014	-0.870517	0.00749722	0.00249533	0.0013982	0.532441	TRUE	TRUE	FALSE	3	1.15467	-0.584761	-0.569908	0.780985	0.0338236	0.0323297	0.780985	0.0309855	0.0600467	0.0618293
EFKGLGDzCLVK	EFKGLGD*CLVK	C160	Q09073	ADP/ATP translocase 2 OS=Rattus norvegicus GN=Slc25a5 PE=1 SV=3 - [ADT2_RAT]	Slc25a5	SLC25A5	N-Term(iTRAQ4plex); K3(iTRAQ4plex); C8(SIA); K11(iTRAQ4plex)	0	1	0	0.448616	-0.304604	-0.144012	NA	NA	NA	0.373398	-0.341053	-0.0323457	0.411007	-0.322828	-0.088179	0.0317572	-0.0724833	0.0407261	-0.733835	-0.499186	0.234649	0.0197516	0.0398728	0.266053	TRUE	TRUE	FALSE	3	1.09666	-0.86138	-0.235282	0.346613	0.0906436	0.0954527	0.346613	0.0878448	0.136581	0.242864
KGTDIMYTGTLDzCWRK	KGTDIMYTGTLD*CWRK	C257	Q09073	ADP/ATP translocase 2 OS=Rattus norvegicus GN=Slc25a5 PE=1 SV=3 - [ADT2_RAT]	Slc25a5	SLC25A5	N-Term(iTRAQ4plex); K1(iTRAQ4plex); C13(SIA); K16(iTRAQ4plex)	0	1	0	0.167305	-0.193692	0.026387	0.377869	-0.23678	-0.141088	0.45091	-0.369433	-0.0814763	0.332028	-0.266635	-0.0653925	0.0317572	-0.0724833	0.0407261	-0.598663	-0.39742	0.201243	0.023475	0.0621314	0.203964	TRUE	FALSE	FALSE	3	1.0899	-0.875243	-0.214654	0.335775	0.0912309	0.0966219	0.335775	0.0886999	0.136356	0.251316
LGGPEGPGpSPLLAT	LGGPEGPG*SPLLAT	S353	Q0D2L4	INO80 complex subunit B OS=Rattus norvegicus GN=Ino80b PE=2 SV=1 - [Q0D2L4_RAT]	Ino80b	INO80B	N-Term(iTRAQ4plex); S9(Phospho)	1	0	0	0.305817	-0.140299	-0.165518	0.477804	-0.210688	-0.267115	0.666467	-0.343202	-0.323265	0.483363	-0.231397	-0.251966	#N/A	#N/A	#N/A	-0.714759	-0.735329	-0.0205696	0.0208963	0.0108784	0.486439	TRUE	TRUE	FALSE	3	1.15435	-0.552614	-0.601738	0.832489	0.0260186	0.0246217	0.832489	0.0236933	0.047146	0.0460317
KTGSpYGALAEITASK	KTGS*YGALAEITASK	Y446	Q10728	Protein phosphatase 1 regulatory subunit 12A OS=Rattus norvegicus GN=Ppp1r12a PE=1 SV=2 - [MYPT1_RAT]	Ppp1r12a	PPP1R12A	N-Term(iTRAQ4plex); K1(iTRAQ4plex); Y5(Phosp); K15(iTRAQ4plex)	1	0	0	1.04184	-0.757545	-0.284294	NA	NA	NA	0.715302	-0.170882	-0.54442	0.878571	-0.464213	-0.414357	0.00498338	-0.0188178	0.0138344	-1.34278	-1.29293	0.049856	0.018971	0.00602561	0.787099	TRUE	TRUE	FALSE	3	1.15408	-0.609786	-0.544295	0.699943	0.0461007	0.0444142	0.699943	0.0424316	0.0805739	0.0865367
ATpSPFRpSPVR	AT*SPFR*SPVR	S267, S271	Q156J1	Bcl-2-interacting death suppressor OS=Rattus norvegicus PE=2 SV=1 - [Q156J1_RAT]	BECN1	BECN1	N-Term(iTRAQ4plex); S3(Phospho); S7(Phospho)	2	0	0	NA	NA	NA	0.587049	-0.284978	-0.30207	0.766004	-0.277483	-0.488521	0.676526	-0.28123	-0.395296	0.155199	-0.0439514	-0.111247	-0.957757	-1.07182	-0.114065	0.0181701	0.0106077	0.435001	TRUE	TRUE	FALSE	3	1.14927	-0.477748	-0.67152	0.623984	0.0589782	0.0545536	0.623984	0.0529742	0.112331	0.0971788
SQpSPLRGGVTETTQTDK	SQ*SPLRGGVTETTQTDK	S138	Q156J1	Bcl-2-interacting death suppressor OS=Rattus norvegicus PE=2 SV=1 - [Q156J1_RAT]	BECN1	BECN1	N-Term(iTRAQ4plex); S3(Phospho); K17(iTRAQ4plex)	1	0	0	0.847451	-0.233336	-0.614114	0.766077	-0.314518	-0.451559	0.822125	-0.293585	-0.52854	0.811884	-0.28048	-0.531405	0.155199	-0.0439514	-0.111247	-1.09236	-1.34329	-0.250925	0.00130378	0.000226941	0.115037	TRUE	TRUE	FALSE	3	1.13675	-0.392709	-0.744036	0.494041	0.0797881	0.0719587	0.494041	0.0705678	0.161571	0.122074
ATpSPFRSPVR	AT*SPFRSPVR	S267	Q156J1	Bcl-2-interacting death suppressor OS=Rattus norvegicus PE=2 SV=1 - [Q156J1_RAT]	BECN1	BECN1	N-Term(iTRAQ4plex); S3(Phospho)	1	0	0	0.667935	-0.445751	-0.222185	0.651274	-0.380101	-0.271173	NA	NA	NA	0.659605	-0.412926	-0.246679	0.155199	-0.0439514	-0.111247	-1.07253	-0.906284	0.166247	0.00792494	0.00773352	0.328788	TRUE	TRUE	FALSE	3	1.14267	-0.715332	-0.427334	0.49319	0.0755949	0.0754062	0.49319	0.071016	0.123997	0.160796
ATSPFRpSPVR	ATSPFR*SPVR	S271	Q156J1	Bcl-2-interacting death suppressor OS=Rattus norvegicus PE=2 SV=1 - [Q156J1_RAT]	BECN1	BECN1	N-Term(iTRAQ4plex); S7(Phospho)	1	0	0	0.244312	-0.185906	-0.0584059	0.349071	-0.184738	-0.164332	0.841855	-0.45563	-0.386225	0.478413	-0.275425	-0.202988	0.155199	-0.0439514	-0.111247	-0.753838	-0.6814	0.0724373	0.0274543	0.0358087	0.418218	TRUE	TRUE	FALSE	3	1.15031	-0.662242	-0.488071	0.577158	0.0641265	0.062837	0.577158	0.0596171	0.108553	0.127708
AAPpSPAPAEAAPLK	AAP*SPAPAEAAPLK	S401	Q156J1	Bcl-2-interacting death suppressor OS=Rattus norvegicus PE=2 SV=1 - [Q156J1_RAT]	BECN1	BECN1	N-Term(iTRAQ4plex); S4(Phospho); K14(iTRAQ4plex)	1	0	0	0.331957	-0.129743	-0.202214	NA	NA	NA	0.325376	-0.0111739	-0.314202	0.328666	-0.0704586	-0.258208	0.155199	-0.0439514	-0.111247	-0.399125	-0.586874	-0.187749	0.0645303	0.0264148	0.391284	FALSE	TRUE	FALSE	3	1.0966	-0.235086	-0.861513	0.365278	0.0994308	0.0856266	0.365278	0.085454	0.229902	0.134308
TLDFDPLLSPApSPK	TLDFDPLLSPA*SPK	S21	Q25C79	Akirin-2 OS=Rattus norvegicus GN=Akirin2 PE=1 SV=1 - [AKIR2_RAT]	Akirin2	AKIRIN2	N-Term(iTRAQ4plex); S12(Phosp); K14(iTRAQ4plex)	1	0	0	0.531464	-0.138985	-0.392479	0.496609	-0.178248	-0.31836	0.825789	-0.402298	-0.42349	0.617954	-0.239844	-0.37811	#N/A	#N/A	#N/A	-0.857798	-0.996064	-0.138266	0.0101037	0.00158345	0.295976	TRUE	TRUE	FALSE	3	1.14518	-0.444476	-0.700709	0.563692	0.0686281	0.0628507	0.563692	0.0612698	0.133794	0.109766
ILIGDPGzCTYK	ILIGDPG*CTYK	C104	Q2A121	Alpha-ketoglutarate-dependent dioxygenase FTO OS=Rattus norvegicus GN=Fto PE=2 SV=1 - [FTO_RAT]	Fto	FTO	N-Term(iTRAQ4plex); C8(SIA); K11(iTRAQ4plex)	0	1	0	0.349512	-0.0374494	-0.312063	0.281109	-0.0497188	-0.23139	0.477472	-0.225386	-0.252087	0.369364	-0.104185	-0.26518	0.0799198	0.0654463	-0.145366	-0.473549	-0.634544	-0.160995	0.0250379	0.00823134	0.260287	TRUE	TRUE	FALSE	3	1.11979	-0.315853	-0.803935	0.421005	0.0912713	0.0804788	0.421005	0.0796073	0.196446	0.131192
LSRGDpSLKEPTSIADSSR	LSRGD*SLKEPTSIADSSR	S380	Q2THW7	Palmitoyltransferase ZDHHC5 OS=Rattus norvegicus GN=Zdhhc5 PE=1 SV=1 - [ZDHC5_RAT]	Zdhhc5	ZDHHC5	N-Term(iTRAQ4plex); S6(Phospho); K8(iTRAQ4plex)	1	0	0	NA	NA	NA	0.321267	-0.192273	-0.128993	0.454454	-0.252985	-0.201469	0.38786	-0.222629	-0.165231	0.0819729	-0.00359507	-0.0783778	-0.610489	-0.553091	0.057398	0.0346721	0.0390692	0.473447	TRUE	TRUE	FALSE	3	1.15051	-0.660384	-0.490125	0.580668	0.0636269	0.0623094	0.580668	0.0591314	0.107828	0.126436
GADYTEPDSPREPPGGAHEPAPRpSPR	GADYTEPDSPREPPGGAHEPAPR*SPR	S110	Q2YS38	Class A calcium channel variant riA-I (Fragment) OS=Rattus norvegicus GN=Cacna1a PE=1 SV=1 - [O70368_RAT]	Cacna1a	CACNA1A	N-Term(iTRAQ4plex); S24(Phospho)	1	0	0	0.35127	-0.0671125	-0.284158	0.486823	-0.124927	-0.361897	0.247766	-0.0440211	-0.203745	0.361953	-0.0786867	-0.283266	0.0884139	-0.00182975	-0.0865842	-0.44064	-0.645219	-0.204579	0.0357496	0.00975486	0.143829	TRUE	TRUE	FALSE	3	1.09773	-0.238641	-0.85909	0.367433	0.0991344	0.0854602	0.367433	0.0852549	0.22845	0.134267
IQQESGzCK	IQQESG*CK	C127	Q32PX7	Far upstream element-binding protein 1 OS=Rattus norvegicus GN=Fubp1 PE=1 SV=1 - [FUBP1_RAT]	Fubp1	FUBP1	N-Term(iTRAQ4plex); C7(SIA); K8(iTRAQ4plex)	0	1	0	0.669972	-0.308425	-0.361547	0.556758	-0.256435	-0.300323	0.291139	-0.152687	-0.138451	0.505956	-0.239183	-0.266774	0.00685482	0.0311773	-0.0380321	-0.745139	-0.77273	-0.0275911	0.021817	0.0148153	0.477543	TRUE	TRUE	FALSE	3	1.15413	-0.545595	-0.608533	0.814414	0.0288585	0.0272501	0.814414	0.0262453	0.0525299	0.0507025
HLFSpSTENLAAR	HLFS*STENLAAR	S361	Q3B7T9	Rab11 family-interacting protein 1 OS=Rattus norvegicus GN=Rab11fip1 PE=2 SV=1 - [RFIP1_RAT]	Rab11fip1	RAB11FIP1	N-Term(iTRAQ4plex); S5(Phosp)	1	0	0	0.133711	-0.436056	0.302344	0.751077	-0.472401	-0.278676	0.951414	-0.517562	-0.433851	0.612067	-0.47534	-0.136728	0.0468922	-0.0286212	-0.018271	-1.08741	-0.748795	0.338612	0.00851632	0.115068	0.208636	TRUE	FALSE	FALSE	3	1.09995	-0.854239	-0.245715	0.352315	0.0902905	0.0948061	0.352315	0.0873594	0.136617	0.238612
VEVESGGLAAGpTPPLSR	VEVESGGLAAG*TPPLSR	T223	Q3B8N7	TSC22 domain family protein 4 OS=Rattus norvegicus GN=Tsc22d4 PE=2 SV=1 - [T22D4_RAT]	Tsc22d4	TSC22D4	N-Term(iTRAQ4plex); T12(Phosp)	1	0	0	0.386209	-0.133802	-0.252408	0.387062	-0.104206	-0.282856	0.624914	-0.319173	-0.305741	0.466062	-0.185727	-0.280335	-0.109178	0.109032	0.000145949	-0.651789	-0.746397	-0.094608	0.0165504	0.00681807	0.371567	TRUE	TRUE	FALSE	3	1.14685	-0.457023	-0.689828	0.584594	0.065278	0.0600068	0.584594	0.0584118	0.126137	0.105572
KSHHANpSPTAGAAK	KSHHAN*SPTAGAAK	S199	Q3B8Q0	Microtubule-associated protein RP/EB family member 2 OS=Rattus norvegicus GN=Mapre2 PE=2 SV=1 - [MARE2_RAT]	Mapre2	MAPRE2	N-Term(iTRAQ4plex); K1(iTRAQ4plex); S7(Phosp); K14(iTRAQ4plex)	1	0	0	0.612523	-0.270215	-0.342308	0.406096	-0.0860515	-0.320045	0.282552	-0.129244	-0.153308	0.433724	-0.161837	-0.271887	0.0428295	0.00674016	-0.0495697	-0.59556	-0.70561	-0.11005	0.0299251	0.0158953	0.350109	TRUE	TRUE	FALSE	3	1.14251	-0.426308	-0.716199	0.536571	0.0729781	0.0664743	0.536571	0.0649389	0.144147	0.114891
GGFzCNFMHLKPISR	GGF*CNFMHLKPISR	C169	Q3KR55	Protein U2af1 OS=Rattus norvegicus GN=U2af1 PE=2 SV=1 - [Q3KR55_RAT]	U2af1	U2AF1	N-Term(iTRAQ4plex); C4(SIA); K10(iTRAQ4plex)	0	1	0	0.540828	-0.531452	-0.00937618	0.835644	-0.660202	-0.175441	0.85609	-0.624061	-0.232029	0.744187	-0.605238	-0.138949	0.0651239	-0.0422964	-0.0228276	-1.34943	-0.883136	0.46629	0.00145343	0.00537857	0.0252374	TRUE	TRUE	TRUE	3	1.08584	-0.883096	-0.202739	0.329754	0.0915061	0.0972334	0.329754	0.0891328	0.136137	0.256236
DzCHGLVQILIPQDESAASVR	D*CHGLVQILIPQDESAASVR	C85	Q3KRD0	Aspartate--tRNA ligase, mitochondrial OS=Rattus norvegicus GN=Dars2 PE=1 SV=1 - [SYDM_RAT]	Dars2	DARS2	N-Term(iTRAQ4plex); C2(SIA)	0	1	0	0.400792	-0.0729254	-0.327867	0.330715	-0.153201	-0.177514	NA	NA	NA	0.365754	-0.113063	-0.25269	#N/A	#N/A	#N/A	-0.478817	-0.618444	-0.139627	0.0500968	0.0263162	0.446134	FALSE	TRUE	FALSE	3	1.12764	-0.34858	-0.779056	0.448925	0.0869384	0.0773966	0.448925	0.0762797	0.182187	0.128273
AQAALAVdNISAARGLQDVLR	AQAALAV*NISAARGLQDVLR	N23	Q3MHS9	Chaperonin containing Tcp1, subunit 6A (Zeta 1) OS=Rattus norvegicus GN=Cct6a PE=2 SV=1 - [Q3MHS9_RAT]	Cct6a	CCT6A	N-Term(iTRAQ4plex); N8(Deamidated)	0	0	1	0.369505	-0.35099	-0.0185152	0.300647	-0.127321	-0.173326	0.540638	-0.422676	-0.117962	0.403597	-0.300329	-0.103268	0.0359161	-0.0248768	-0.0110393	-0.703925	-0.506865	0.197061	0.00667828	0.0295968	0.37347	TRUE	TRUE	FALSE	3	1.11139	-0.827017	-0.284369	0.32227	0.245273	0.104596	0.32227	0.32227	0.0929188	0.0957866
zCLVLTGFGGYDK	*CLVLTGFGGYDK	C61	Q3MIE4	Synaptic vesicle membrane protein VAT-1 homolog OS=Rattus norvegicus GN=Vat1 PE=1 SV=1 - [VAT1_RAT]	Vat1	VAT1	N-Term(iTRAQ4plex); C1(SIA); K12(iTRAQ4plex)	0	1	0	NA	NA	NA	0.420845	-0.187014	-0.233831	0.9597	-0.354378	-0.605322	0.690273	-0.270696	-0.419576	-0.0135465	0.0106445	0.00290202	-0.960969	-1.10985	-0.14888	0.0312784	0.0210869	0.380579	TRUE	TRUE	FALSE	3	1.14585	-0.449355	-0.696495	0.571589	0.0673621	0.061781	0.571589	0.0601928	0.130871	0.108205
AzCGLNFADLMGR	A*CGLNFADLMGR	C97	Q3MIE4	Synaptic vesicle membrane protein VAT-1 homolog OS=Rattus norvegicus GN=Vat1 PE=1 SV=1 - [VAT1_RAT]	Vat1	VAT1	N-Term(iTRAQ4plex); C2(SIA)	0	1	0	0.375548	-0.0720169	-0.303531	0.56867	-0.168851	-0.399819	0.563167	-0.240388	-0.322779	0.502462	-0.160419	-0.342043	-0.0135465	0.0106445	0.00290202	-0.662881	-0.844505	-0.181625	0.010944	0.00347149	0.200885	TRUE	TRUE	FALSE	3	1.13035	-0.360881	-0.769467	0.460521	0.0851135	0.076046	0.460521	0.0748452	0.176633	0.126841
LYzCPVEFSK	LY*CPVEFSK	C337	Q3MIE9	Protein Sms OS=Rattus norvegicus GN=Sms PE=2 SV=1 - [Q3MIE9_RAT]	Sms	SMS	N-Term(iTRAQ4plex); C3(SIA); K9(iTRAQ4plex)	0	1	0	0.468055	-0.294806	-0.173249	0.503318	-0.13731	-0.366008	0.767763	-0.424855	-0.342908	0.579712	-0.285657	-0.294055	0.0849371	-0.0809048	-0.00403231	-0.865369	-0.873767	-0.00839823	0.00852257	0.00378565	0.549935	TRUE	TRUE	FALSE	3	1.15466	-0.568966	-0.585694	0.829921	0.0263435	0.025056	0.829921	0.0240621	0.0472373	0.0473797
VFTASzCDKTAK	VFTAS*CDKTAK	C106	Q3SWS8	mRNA export factor OS=Rattus norvegicus GN=Rae1 PE=1 SV=1 - [RAE1L_RAT]	Rae1	RAE1	N-Term(iTRAQ4plex); C6(SIA); K8(iTRAQ4plex); K11(iTRAQ4plex)	0	1	0	0.424354	-0.13276	-0.291594	0.552447	-0.300498	-0.251949	0.642519	-0.419086	-0.223432	0.539773	-0.284115	-0.255658	-0.041691	0.0326594	0.00903161	-0.823888	-0.795432	0.0284566	0.00744895	0.00432869	0.517958	TRUE	TRUE	FALSE	3	1.15417	-0.607507	-0.546659	0.706681	0.0450878	0.043407	0.706681	0.0414815	0.078915	0.0844278
HTpSLNDLSLTRDEQEIEFLR	HT*SLNDLSLTRDEQEIEFLR	S382	Q3SWS9	Janus kinase and microtubule-interacting protein 1 OS=Rattus norvegicus GN=Jakmip1 PE=1 SV=1 - [JKIP1_RAT]	Jakmip1	JAKMIP1	N-Term(iTRAQ4plex); S3(Phospho)	1	0	0	0.262577	-0.512317	0.24974	0.37509	-0.182766	-0.192324	0.37877	-0.172129	-0.206641	0.338813	-0.289071	-0.0497417	-0.0443005	0.0579389	-0.0136384	-0.627884	-0.388554	0.239329	0.0244288	0.0759141	0.467202	TRUE	FALSE	FALSE	3	1.0692	-0.912231	-0.156972	0.308003	0.0921531	0.0991676	0.308003	0.0904022	0.134752	0.275523
GRPzCKIVEMSTSK	GRP*CKIVEMSTSK	C38	Q3T1J1	Eukaryotic translation initiation factor 5A-1 OS=Rattus norvegicus GN=Eif5a PE=1 SV=3 - [IF5A1_RAT]	Eif5a	EIF5A	N-Term(iTRAQ4plex); C4(SIA); K5(iTRAQ4plex); K13(iTRAQ4plex)	0	1	0	0.655636	-0.349191	-0.306446	1.12428	-0.617869	-0.506415	0.479896	-0.213871	-0.266025	0.753272	-0.393643	-0.359628	0.0133704	-0.0155158	0.00214538	-1.14692	-1.1129	0.0340149	0.00747675	0.00200969	0.492079	TRUE	TRUE	FALSE	3	1.15431	-0.603216	-0.551092	0.719747	0.043119	0.0414551	0.719747	0.0396381	0.0756703	0.0803704
VGKPPzCGALKR	VGKPP*CGALKR	C262	Q3T1J8	Protein RTF2 homolog OS=Rattus norvegicus GN=Rtfdc1 PE=2 SV=1 - [RTF2_RAT]	Rtfdc1	RTFDC1	N-Term(iTRAQ4plex); K3(iTRAQ4plex); C6(SIA); K10(iTRAQ4plex)	0	1	0	NA	NA	NA	0.404895	-0.0852802	-0.319615	0.344703	-0.181795	-0.162909	0.374799	-0.133537	-0.241262	0.172445	-0.0371219	-0.135323	-0.508337	-0.616061	-0.107724	0.0443187	0.0265534	0.443003	TRUE	TRUE	FALSE	3	1.13912	-0.405859	-0.733265	0.509671	0.0772891	0.069976	0.509671	0.0685206	0.154975	0.119568
TLSPGDSFSTFDTPYzCR	TLSPGDSFSTFDTPY*CR	C146	Q497B0	Omega-amidase NIT2 OS=Rattus norvegicus GN=Nit2 PE=1 SV=1 - [NIT2_RAT]	Nit2	NIT2	N-Term(iTRAQ4plex); C16(SIA)	0	1	0	0.356381	-0.174989	-0.181392	0.296327	-0.176869	-0.119458	0.694378	-0.360278	-0.334099	0.449029	-0.237379	-0.21165	0.0544242	0.0243899	-0.0788141	-0.686407	-0.660678	0.0257291	0.0250474	0.0196996	0.483082	TRUE	TRUE	FALSE	3	1.15407	-0.610098	-0.543971	0.69903	0.0462378	0.0445507	0.69903	0.0425603	0.0807979	0.0868234
TRQVzCPLDNR	TRQV*CPLDNR	C94	Q498D8	Protein Rbx1 OS=Rattus norvegicus GN=Rbx1 PE=2 SV=1 - [Q498D8_RAT]	Rbx1	RBX1	N-Term(iTRAQ4plex); C5(SIA)	0	1	0	0.29214	-0.074173	-0.217967	NA	NA	NA	0.408685	-0.148931	-0.259754	0.350412	-0.111552	-0.23886	0.00412715	-0.040105	0.0359778	-0.461964	-0.589273	-0.127308	0.0568889	0.0312083	0.41293	FALSE	TRUE	FALSE	3	1.13011	-0.359764	-0.770343	0.45944	0.0852842	0.0761735	0.45944	0.0749801	0.177143	0.126979
NSPTFKpSFEERVETTVTSLK	NSPTFK*SFEERVETTVTSLK	S149	Q499Q2	Protein Tpd52l1 OS=Rattus norvegicus GN=Tpd52l1 PE=2 SV=1 - [Q499Q2_RAT]	Tpd52l1	TPD52L1	N-Term(iTRAQ4plex); K6(iTRAQ4plex); S7(Phospho); K20(iTRAQ4plex)	1	0	0	0.974965	-0.802003	-0.172962	0.41147	-0.10312	-0.30835	NA	NA	NA	0.693218	-0.452562	-0.240656	0.00561532	0.0621534	-0.0677687	-1.14578	-0.933874	0.211906	0.044966	0.024798	0.722014	TRUE	TRUE	FALSE	3	1.13713	-0.742364	-0.394763	0.459274	0.0798478	0.0803991	0.459274	0.0754214	0.128917	0.176141
ELAPAVSVLQLFzCSSPK	ELAPAVSVLQLF*CSSPK	C296	Q4AEF8	Coatomer subunit gamma-1 OS=Rattus norvegicus GN=Copg1 PE=2 SV=1 - [COPG1_RAT]	Copg1	COPG1	N-Term(iTRAQ4plex); C13(SIA); K17(iTRAQ4plex)	0	1	0	0.78112	-0.376516	-0.404604	0.704695	-0.423564	-0.281132	0.919084	-0.662515	-0.256568	0.801633	-0.487532	-0.314101	0.0242408	0.0145969	-0.0388376	-1.28916	-1.11573	0.17343	0.00143901	0.000668691	0.331606	TRUE	TRUE	FALSE	3	1.1458	-0.696843	-0.448954	0.519358	0.0721392	0.0715079	0.519358	0.0675212	0.119625	0.149849
SLVGVTAAzCTVR	SLVGVTAA*CTVR	C355	Q4G005	TFIIH basal transcription factor complex helicase XPB subunit OS=Rattus norvegicus GN=Ercc3 PE=2 SV=1 - [ERCC3_RAT]	Ercc3	ERCC3	N-Term(iTRAQ4plex); C9(SIA)	0	1	0	0.414726	-0.214366	-0.20036	0.280297	-0.160338	-0.119958	0.444353	-0.271773	-0.172581	0.379792	-0.215492	-0.1643	0.00512095	-0.00796859	0.00284764	-0.595284	-0.544092	0.0511924	0.0105865	0.0100893	0.439732	TRUE	TRUE	FALSE	3	1.15122	-0.653197	-0.498023	0.594716	0.0616154	0.0601977	0.594716	0.0571827	0.104872	0.121416
EKEDpSApSDAEDESR	EKED*SA*SDAEDESR	S183, S185	Q4G059	Cell division cycle-associated 7-like protein OS=Rattus norvegicus GN=Cdca7l PE=2 SV=1 - [CDA7L_RAT]	Cdca7l	CDCA7L	N-Term(iTRAQ4plex); K2(iTRAQ4plex); S5(Phosp); S7(Phosp)	2	0	0	0.831688	-0.413321	-0.418367	0.226497	0.0067172	-0.233214	0.344711	0.00110979	-0.34582	0.467632	-0.135165	-0.332467	#N/A	#N/A	#N/A	-0.602797	-0.800099	-0.197302	0.101255	0.0110874	0.268866	FALSE	TRUE	FALSE	3	1.12189	-0.324273	-0.797621	0.427823	0.0902231	0.0797508	0.427823	0.0788135	0.192838	0.130552
NLFNVVDzCK	NLFNVVD*CK	C498	Q4G061	Eukaryotic translation initiation factor 3 subunit B OS=Rattus norvegicus GN=Eif3b PE=1 SV=1 - [EIF3B_RAT]	Eif3b	EIF3B	N-Term(iTRAQ4plex); C8(SIA); K9(iTRAQ4plex)	0	1	0	0.648897	-0.430623	-0.218275	0.399014	-0.0794061	-0.319608	0.631288	-0.347917	-0.283371	0.559733	-0.285982	-0.273751	0.0380681	0.0442132	-0.0822813	-0.845715	-0.833484	0.012231	0.0103929	0.00334195	0.61139	TRUE	TRUE	FALSE	3	1.15461	-0.589919	-0.564689	0.763246	0.0365261	0.0349694	0.763246	0.0334936	0.0646346	0.0671301
SLLGESAPALHLNKGpTPTQpSPVVGR	SLLGESAPALHLNKG*TPTQ*SPVVGR	T177, S181	Q4KLH5	Arf-GAP domain and FG repeat-containing protein 1 OS=Rattus norvegicus GN=Agfg1 PE=1 SV=1 - [AGFG1_RAT]	Agfg1	AGFG1	N-Term(iTRAQ4plex); K14(iTRAQ4plex); T16(Phosp); S20(Phosp)	2	0	0	0.7986	-0.403417	-0.395183	0.548297	-0.276519	-0.271778	0.500506	-0.385378	-0.115129	0.615801	-0.355105	-0.260696	0.0951687	0.0575026	-0.152671	-0.970906	-0.876498	0.0944084	0.0049234	0.00530992	0.415202	TRUE	TRUE	FALSE	3	1.1502	-0.663271	-0.486933	0.575236	0.0643995	0.063126	0.575236	0.0598829	0.108948	0.128408
GTPpTQSPVVGR	GTP*TQSPVVGR	T179	Q4KLH5	Arf-GAP domain and FG repeat-containing protein 1 OS=Rattus norvegicus GN=Agfg1 PE=1 SV=1 - [AGFG1_RAT]	Agfg1	AGFG1	N-Term(iTRAQ4plex); T4(Phospho)	1	0	0	NA	NA	NA	0.652	-0.17446	-0.47754	0.653304	-0.278819	-0.374485	0.652652	-0.226639	-0.426013	0.0951687	0.0575026	-0.152671	-0.879292	-1.07867	-0.199374	0.0123733	0.00556257	0.288049	TRUE	TRUE	FALSE	3	1.13715	-0.394885	-0.742264	0.496548	0.0793877	0.0716436	0.496548	0.0702414	0.160496	0.121684
GTPTQpSPVVGR	GTPTQ*SPVVGR	S181	Q4KLH5	Arf-GAP domain and FG repeat-containing protein 1 OS=Rattus norvegicus GN=Agfg1 PE=1 SV=1 - [AGFG1_RAT]	Agfg1	AGFG1	N-Term(iTRAQ4plex); S6(Phosp)	1	0	0	0.703896	-0.235516	-0.468381	0.596059	-0.267345	-0.328714	0.61367	-0.238149	-0.375521	0.637875	-0.247003	-0.390872	0.0951687	0.0575026	-0.152671	-0.884879	-1.02875	-0.143869	0.00249533	0.000807955	0.282692	TRUE	TRUE	FALSE	3	1.14503	-0.443389	-0.701644	0.561971	0.068904	0.0630829	0.561971	0.061504	0.134436	0.110102
TSGSpSSSDVTK	TSGS*SSSDVTK	S314	Q4KLM7	Protein Specc1 OS=Rattus norvegicus GN=Specc1 PE=2 SV=1 - [Q4KLM7_RAT]	Specc1	SPECC1	N-Term(iTRAQ4plex); S5(Phospho); K11(iTRAQ4plex)	1	0	0	0.628965	-0.737147	0.108182	0.2825	-0.0772916	-0.205208	0.387343	-0.173775	-0.213568	0.432936	-0.329405	-0.103532	0.128071	-0.0674912	-0.0605798	-0.762341	-0.536468	0.225873	0.033555	0.0254623	0.597588	TRUE	TRUE	FALSE	3	1.10563	-0.841233	-0.264399	0.362939	0.0895588	0.0935508	0.362939	0.0863966	0.136539	0.231016
APLATIADQQQLHLpSPLKR	APLATIADQQQLHL*SPLKR	S20	Q4KLN6	Ribonucleoside-diphosphate reductase subunit M2 OS=Rattus norvegicus GN=Rrm2 PE=2 SV=1 - [RIR2_RAT]	Rrm2	RRM2	N-Term(iTRAQ4plex); S15(Phosp); K18(iTRAQ4plex)	1	0	0	0.834153	-0.284313	-0.54984	NA	NA	NA	1.07009	-0.369662	-0.700431	0.952123	-0.326987	-0.625136	0.211086	-0.105123	-0.105962	-1.27911	-1.57726	-0.298148	0.0127113	0.00304328	0.218298	TRUE	TRUE	FALSE	3	1.13628	-0.390232	-0.746047	0.491225	0.0802374	0.0723111	0.491225	0.0709334	0.162785	0.122508
LTNTpSFTEIEK	LTNT*SFTEIEK	S242	Q4KLN7	ADP-ribosylation factor GTPase-activating protein 3 OS=Rattus norvegicus GN=Arfgap3 PE=2 SV=1 - [ARFG3_RAT]	Arfgap3	ARFGAP3	N-Term(iTRAQ4plex); S5(Phosp); K11(iTRAQ4plex)	1	0	0	0.997148	-0.599624	-0.397524	0.722184	-0.255763	-0.466421	NA	NA	NA	0.859666	-0.427694	-0.431972	0.0115207	0.0228496	-0.0343703	-1.28736	-1.29164	-0.00427874	0.0106115	0.00608555	0.805702	TRUE	TRUE	FALSE	3	1.1547	-0.574474	-0.580221	0.815122	0.0286071	0.0272558	0.815122	0.0261565	0.0511171	0.0517411
LGFVSzCK	LGFVS*CK	C519	Q4KM49	Tyrosine--tRNA ligase, cytoplasmic OS=Rattus norvegicus GN=Yars PE=2 SV=3 - [SYYC_RAT]	Yars	YARS	N-Term(iTRAQ4plex); C6(SIA); K7(iTRAQ4plex)	0	1	0	0.362397	-0.401626	0.0392288	0.265336	-0.138412	-0.126925	0.787807	-0.625281	-0.162526	0.471847	-0.38844	-0.0834072	-0.0479658	0.0399759	0.00798993	-0.860286	-0.555254	0.305032	0.0178669	0.0452871	0.233163	TRUE	TRUE	FALSE	3	1.08181	-0.890577	-0.191228	0.324089	0.091729	0.097781	0.324089	0.08951	0.135868	0.261022
pSMSENAVR	*SMSENAVR	S129	Q4KM98	Mitochondrial fission factor OS=Rattus norvegicus GN=Mff PE=1 SV=1 - [MFF_RAT]	Mff	MFF	N-Term(iTRAQ4plex); S1(Phosp)	1	0	0	1.42968	-0.980375	-0.449308	1.41634	-0.90702	-0.509323	NA	NA	NA	1.42301	-0.943697	-0.479315	-0.00304589	0.0384611	-0.0354152	-2.36671	-1.90233	0.464382	0.000778757	0.000980287	0.0831733	TRUE	TRUE	FALSE	3	1.13474	-0.752521	-0.382215	0.447624	0.0812351	0.0820899	0.447624	0.0768914	0.130384	0.181776
GIRDTQzCGFK	GIRDTQ*CGFK	C236	Q4QQS6	Asparagine-linked glycosylation 5 homolog (Yeast, dolichyl-phosphate beta-glucosyltransferase), isoform CRA_a OS=Rattus norvegicus GN=Alg5 PE=2 SV=1 - [Q4QQS6_RAT]	Alg5	ALG5	N-Term(iTRAQ4plex); C7(SIA); K10(iTRAQ4plex)	0	1	0	NA	NA	NA	0.29571	-0.245726	-0.0499836	0.637332	-0.435942	-0.20139	0.466521	-0.340834	-0.125687	-0.101049	0.0235666	0.0774828	-0.807355	-0.592208	0.215147	0.0460496	0.0946608	0.230507	TRUE	FALSE	FALSE	3	1.11583	-0.815207	-0.300618	0.385289	0.087744	0.0907337	0.385289	0.0841599	0.135806	0.216268
GzCAFVTFTTR	G*CAFVTFTTR	C150	Q4QQT3	CUGBP Elav-like family member 1 OS=Rattus norvegicus GN=Celf1 PE=2 SV=1 - [CELF1_RAT]	Celf1	CELF1	N-Term(iTRAQ4plex); C2(SIA)	0	1	0	0.607364	-0.37243	-0.234935	0.87348	-0.535843	-0.337637	0.642439	-0.29701	-0.345429	0.707761	-0.401761	-0.306	0.0291818	-0.00198846	-0.0271933	-1.10952	-1.01376	0.0957601	0.00388511	0.00138754	0.437266	TRUE	TRUE	FALSE	3	1.15119	-0.653475	-0.497718	0.594158	0.0616957	0.0602816	0.594158	0.0572603	0.104991	0.121614
LRSFpSMQDLR	LRSF*SMQDLR	S152	Q4QQW1	Receptor expression-enhancing protein 4 OS=Rattus norvegicus GN=Reep4 PE=1 SV=1 - [REEP4_RAT]	Reep4	REEP4	N-Term(iTRAQ4plex); S5(Phospho)	1	0	0	0.485028	-0.263494	-0.221534	NA	NA	NA	0.370267	-0.194297	-0.17597	0.427647	-0.228895	-0.198752	0.0182958	0.183716	-0.202012	-0.656542	-0.626399	0.0301435	0.0273103	0.0269822	0.509709	TRUE	TRUE	FALSE	3	1.15375	-0.617535	-0.536211	0.678065	0.0493766	0.047688	0.678065	0.0455134	0.0858877	0.0934698
SFpSMQDLR	SF*SMQDLR	S152	Q4QQW1	Receptor expression-enhancing protein 4 OS=Rattus norvegicus GN=Reep4 PE=1 SV=1 - [REEP4_RAT]	Reep4	REEP4	N-Term(iTRAQ4plex); S3(Phospho)	1	0	0	1.5685	-1.18391	-0.384593	0.916705	-0.534164	-0.382541	0.956669	-0.471024	-0.485646	1.14729	-0.7297	-0.417593	0.0182958	0.183716	-0.202012	-1.87699	-1.56489	0.312106	0.00014046	0.000100074	0.34338	TRUE	TRUE	FALSE	3	1.14072	-0.725517	-0.4152	0.479867	0.0772998	0.0773777	0.479867	0.072766	0.126038	0.166652
SMEQLDSpSPAR	SMEQLDS*SPAR	S331	Q4V7C0	DSN1, MIND kinetochore complex component, homolog (S. cerevisiae) OS=Rattus norvegicus GN=Dsn1 PE=2 SV=1 - [Q4V7C0_RAT]	Dsn1	DSN1	N-Term(iTRAQ4plex); S8(Phospho)	1	0	0	NA	NA	NA	0.559378	-0.298987	-0.260391	0.364359	-0.224562	-0.139797	0.461868	-0.261775	-0.200094	0.108154	-0.0590611	-0.0490931	-0.723643	-0.661962	0.0616807	0.0336539	0.0368924	0.469747	TRUE	TRUE	FALSE	3	1.15128	-0.652516	-0.498767	0.596086	0.0614183	0.0599918	0.596086	0.0569923	0.10458	0.120932
VKAzCTTEEDQEK	VKA*CTTEEDQEK	C489	Q4V7C6	GMP synthase [glutamine-hydrolyzing] OS=Rattus norvegicus GN=Gmps PE=1 SV=1 - [GUAA_RAT]	Gmps	GMPS	N-Term(iTRAQ4plex); K2(iTRAQ4plex); C4(SIA); K12(iTRAQ4plex)	0	1	0	0.751572	-0.511557	-0.240015	0.619178	-0.371331	-0.247847	0.843635	-0.388165	-0.45547	0.738128	-0.423684	-0.314444	0.007393	0.0372302	-0.0446232	-1.16181	-1.05257	0.109241	0.00162595	0.00112193	0.445166	TRUE	TRUE	FALSE	3	1.15051	-0.66039	-0.490118	0.580657	0.0636284	0.062311	0.580657	0.0591329	0.10783	0.12644
TVGVQGDzCR	TVGVQGD*CR	C523	Q4V7C6	GMP synthase [glutamine-hydrolyzing] OS=Rattus norvegicus GN=Gmps PE=1 SV=1 - [GUAA_RAT]	Gmps	GMPS	N-Term(iTRAQ4plex); C8(SIA)	0	1	0	0.434623	-0.156621	-0.278002	0.285956	-0.0829465	-0.203009	0.601659	-0.290793	-0.310866	0.440746	-0.176787	-0.263959	0.007393	0.0372302	-0.0446232	-0.617533	-0.704705	-0.0871721	0.0239395	0.0105157	0.366894	TRUE	TRUE	FALSE	3	1.14725	-0.46017	-0.687075	0.590157	0.0643872	0.0592437	0.590157	0.0576477	0.124141	0.104424
DYEEIGPSIzCR	DYEEIGPSI*CR	C408	Q4V7C7	Actin-related protein 3 OS=Rattus norvegicus GN=Actr3 PE=1 SV=1 - [ARP3_RAT]	Actr3	ACTR3	N-Term(iTRAQ4plex); C10(SIA)	0	1	0	0.300635	-0.0992724	-0.201362	0.437131	-0.174124	-0.263007	0.39749	-0.230097	-0.167393	0.378418	-0.167831	-0.210587	0.00339504	-0.00256104	-0.000833999	-0.546249	-0.589005	-0.0427561	0.0112336	0.00623941	0.463422	TRUE	TRUE	FALSE	3	1.15225	-0.511031	-0.64122	0.704604	0.0461595	0.0431283	0.704604	0.0417135	0.0859546	0.0784396
GLDLSSGLVVTSLzCK	GLDLSSGLVVTSL*CK	C149	Q4V8C5	ADP-ribosylation factor-like protein 2-binding protein OS=Rattus norvegicus GN=Arl2bp PE=1 SV=2 - [AR2BP_RAT]	Arl2bp	ARL2BP	N-Term(iTRAQ4plex); C14(SIA); K15(iTRAQ4plex)	0	1	0	0.354478	-0.1263	-0.228179	NA	NA	NA	0.45653	-0.384597	-0.0719322	0.405504	-0.255449	-0.150055	-0.0405344	0.172452	-0.131918	-0.660953	-0.555559	0.105393	0.0358679	0.0477838	0.48791	TRUE	TRUE	FALSE	3	1.14192	-0.719354	-0.422562	0.487844	0.0762839	0.0761986	0.487844	0.0717209	0.124832	0.163121
FIITALPSIYHzCK	FIITALPSIYH*CK	C106	Q52KJ9	Protein Tmx1 OS=Rattus norvegicus GN=Tmx1 PE=2 SV=1 - [Q52KJ9_RAT]	Tmx1	TMX1	N-Term(iTRAQ4plex); C12(SIA); K13(iTRAQ4plex)	0	1	0	NA	NA	NA	0.345724	-0.217278	-0.128446	0.964045	-0.626759	-0.337286	0.654885	-0.422019	-0.232866	-0.0173525	-0.00548551	0.022838	-1.0769	-0.887751	0.189153	0.0341569	0.0486792	0.306	TRUE	TRUE	FALSE	3	1.13897	-0.733973	-0.404999	0.46932	0.078619	0.0789297	0.46932	0.0741343	0.127557	0.171441
QVIzCVYTDDFTDR	QVI*CVYTDDFTDR	C173	Q566Q8	UPF0696 protein C11orf68 homolog OS=Rattus norvegicus GN=Bles03 PE=1 SV=1 - [CK068_RAT]	Bles03	BLES03	N-Term(iTRAQ4plex); C4(SIA)	0	1	0	0.258546	-0.171913	-0.0866331	0.369996	-0.257243	-0.112753	0.512146	-0.303005	-0.20914	0.380229	-0.244054	-0.136175	#N/A	#N/A	#N/A	-0.624283	-0.516405	0.107879	0.0154597	0.022607	0.341458	TRUE	TRUE	FALSE	3	1.13951	-0.731408	-0.408106	0.472472	0.0782277	0.0784667	0.472472	0.073727	0.127112	0.169994
RREpSQTALVVNQR	RRE*SQTALVVNQR	S121	Q569C0	Transmembrane protein 100 OS=Rattus norvegicus GN=Tmem100 PE=2 SV=1 - [TM100_RAT]	Tmem100	TMEM100	N-Term(iTRAQ4plex); S4(Phosp)	1	0	0	NA	NA	NA	0.306061	0.0162923	-0.322354	0.341009	-0.12186	-0.219149	0.323535	-0.0527837	-0.270751	0.218178	0.0112842	-0.229463	-0.376319	-0.594286	-0.217968	0.0744081	0.0268275	0.279336	FALSE	TRUE	FALSE	3	1.07616	-0.175572	-0.900587	0.332125	0.103676	0.0877364	0.332125	0.0881262	0.254331	0.134005
TSDANETEDHLESLIzCK	TSDANETEDHLESLI*CK	C36	Q56A27	Nuclear cap-binding protein subunit 1 OS=Rattus norvegicus GN=Ncbp1 PE=2 SV=1 - [NCBP1_RAT]	Ncbp1	NCBP1	N-Term(iTRAQ4plex); C16(SIA); K17(iTRAQ4plex)	0	1	0	0.364396	-0.129422	-0.234975	0.596313	-0.281549	-0.314764	0.794702	-0.321109	-0.473593	0.585137	-0.244026	-0.341111	-0.00183352	0.049411	-0.0475774	-0.829163	-0.926248	-0.0970843	0.0148666	0.00412588	0.371647	TRUE	TRUE	FALSE	3	1.14944	-0.479364	-0.670075	0.627352	0.0584406	0.0540826	0.627352	0.0525067	0.111184	0.0964346
FVIEENLHzCIIK	FVIEENLH*CIIK	C320	Q56A27	Nuclear cap-binding protein subunit 1 OS=Rattus norvegicus GN=Ncbp1 PE=2 SV=1 - [NCBP1_RAT]	Ncbp1	NCBP1	N-Term(iTRAQ4plex); C9(SIA); K12(iTRAQ4plex)	0	1	0	0.451862	-0.240778	-0.211084	0.267996	-0.0818053	-0.186191	0.632198	-0.368324	-0.263875	0.450686	-0.230302	-0.220383	-0.00183352	0.049411	-0.0475774	-0.680988	-0.671069	0.00991938	0.0248789	0.0137878	0.543133	TRUE	TRUE	FALSE	3	1.15461	-0.59001	-0.564597	0.762937	0.0365731	0.0350154	0.762937	0.0335373	0.0647141	0.0672228
AzCVTYFPR	A*CVTYFPR	C202	Q56B11	Proline-, glutamic acid- and leucine-rich protein 1 OS=Rattus norvegicus GN=Pelp1 PE=2 SV=2 - [PELP1_RAT]	Pelp1	PELP1	N-Term(iTRAQ4plex); C2(SIA)	0	1	0	0.260386	-0.135042	-0.125344	0.390718	-0.18151	-0.209208	0.671038	-0.305537	-0.365501	0.440714	-0.207363	-0.233351	0.0715865	-0.0105647	-0.0610218	-0.648077	-0.674065	-0.0259883	0.00822734	0.0180455	0.540162	TRUE	TRUE	FALSE	3	1.15403	-0.54299	-0.611042	0.613087	0.108199	0.0595907	0.613087	0.613087	0.0556653	0.060833
VSPzCLPVLSR	VSP*CLPVLSR	C250	Q56R15	Importin subunit alpha OS=Rattus norvegicus GN=Kpna6 PE=2 SV=1 - [Q56R15_RAT]	Kpna6	KPNA6	N-Term(iTRAQ4plex); C4(SIA)	0	1	0	NA	NA	NA	0.440582	-0.184032	-0.256551	0.886112	-0.634624	-0.251488	0.663347	-0.409328	-0.254019	0.135417	-0.070703	-0.0647138	-1.07268	-0.917366	0.155309	0.027118	0.0221983	0.502003	TRUE	TRUE	FALSE	3	1.14429	-0.706103	-0.438191	0.505909	0.0739316	0.073515	0.505909	0.0693259	0.121929	0.15539
ASLGLVzCEIGLR	ASLGLV*CEIGLR	C1171	Q5BJL5	Protein strawberry notch homolog 1 OS=Rattus norvegicus GN=Sbno1 PE=2 SV=2 - [SBNO1_RAT]	Sbno1	SBNO1	N-Term(iTRAQ4plex); C7(SIA)	0	1	0	0.281211	0.0730546	-0.354266	0.387308	-0.147454	-0.239855	0.475525	-0.157797	-0.317728	0.381348	-0.0773988	-0.303949	-0.0288662	0.0272119	0.00165429	-0.458747	-0.685298	-0.226551	0.0293556	0.00709239	0.193305	TRUE	TRUE	FALSE	3	1.09224	-0.221682	-0.870557	0.357348	0.100503	0.0862109	0.357348	0.0861626	0.235375	0.134401
AATASQYQPAzCPTR	AATASQYQPA*CPTR	C17	Q5BJV9	Protein N-terminal glutamine amidohydrolase OS=Rattus norvegicus GN=Wdyhv1 PE=2 SV=1 - [NTAQ1_RAT]	Wdyhv1	WDYHV1	N-Term(iTRAQ4plex); C11(SIA)	0	1	0	NA	NA	NA	0.417911	-0.145022	-0.272888	0.359085	-0.0119184	-0.347166	0.388498	-0.0784704	-0.310027	0.0142774	0.0417774	-0.0560549	-0.466968	-0.698525	-0.231557	0.0500105	0.0184189	0.250098	FALSE	TRUE	FALSE	3	1.09186	-0.220539	-0.871322	0.356685	0.100591	0.0862576	0.356685	0.08622	0.235842	0.134404
MEDVPLLEPLIzCK	MEDVPLLEPLI*CK	C178	Q5BJW6	Protein Wdr20 OS=Rattus norvegicus GN=Wdr20 PE=4 SV=2 - [D3ZVJ9_RAT]	Wdr20	WDR20	N-Term(iTRAQ4plex); C12(SIA); K13(iTRAQ4plex)	0	1	0	NA	NA	NA	0.507743	-0.208006	-0.299738	0.480477	-0.111846	-0.368631	0.49411	-0.159926	-0.334184	-0.0346467	0.0433775	-0.00873081	-0.654036	-0.828294	-0.174258	0.0225092	0.0105281	0.319763	TRUE	TRUE	FALSE	3	1.13148	-0.366221	-0.765262	0.465772	0.0842836	0.0754227	0.465772	0.0741872	0.174181	0.126154
SITzCWTLSR	SIT*CWTLSR	C357	Q5D008	Protein Tnpo1 (Fragment) OS=Rattus norvegicus GN=Tnpo1 PE=4 SV=2 - [F1LQP9_RAT]	Tnpo1	TNPO1	N-Term(iTRAQ4plex); C4(SIA)	0	1	0	NA	NA	NA	0.27778	0.0098561	-0.287636	0.755254	-0.385462	-0.369792	0.516517	-0.187803	-0.328714	#N/A	#N/A	#N/A	-0.70432	-0.845231	-0.140911	0.114962	0.0354328	0.427523	FALSE	TRUE	FALSE	3	1.14064	-0.41473	-0.725908	0.520922	0.075487	0.0685241	0.520922	0.0670307	0.150371	0.117665
QFLIpSPPApSPPVGWK	QFLI*SPPA*SPPVGWK	S165, S169	Q5D1N7	Down syndrome critical region gene 1-like 2 OS=Rattus norvegicus GN=Rcan3 PE=2 SV=1 - [Q5D1N7_RAT]	Rcan3	RCAN3	N-Term(iTRAQ4plex); S5(Phosp); S9(Phosp); K15(iTRAQ4plex)	2	0	0	0.725992	-0.492876	-0.233116	0.472781	-0.283966	-0.188815	NA	NA	NA	0.599386	-0.388421	-0.210965	#N/A	#N/A	#N/A	-0.987807	-0.810351	0.177456	0.0244326	0.0333908	0.331289	TRUE	TRUE	FALSE	3	1.13819	-0.737584	-0.400608	0.464948	0.0791573	0.0795704	0.464948	0.0746965	0.128159	0.173469
SLzCISPR	SL*CISPR	C91	Q5EB65	Exosome component 7 OS=Rattus norvegicus GN=Exosc7 PE=4 SV=1 - [G3V6K3_RAT]	Exosc7	EXOSC7	N-Term(iTRAQ4plex); C3(SIA)	0	1	0	0.472072	-0.249938	-0.222134	0.456593	-0.228139	-0.228454	0.584435	-0.347283	-0.237152	0.504367	-0.27512	-0.229247	-0.0355687	0.00375294	0.0318158	-0.779486	-0.733614	0.0458726	0.00424276	0.00273608	0.457167	TRUE	TRUE	FALSE	3	1.15311	-0.628994	-0.524118	0.648429	0.0537779	0.05213	0.648429	0.0496784	0.092888	0.103097
TKTESDEpSPHKNSR	TKTESDE*SPHKNSR	S243	Q5FVF1	Protein FRA10AC1 homolog OS=Rattus norvegicus GN=Fra10ac1 PE=2 SV=1 - [F10C1_RAT]	Fra10ac1	FRA10AC1	N-Term(iTRAQ4plex); S8(Phosp); K11(iTRAQ4plex)	1	0	0	0.836035	-0.29876	-0.537275	0.436421	-0.078587	-0.357834	0.0929114	0.0534389	-0.14635	0.455123	-0.107969	-0.347153	0.180017	-0.0200219	-0.159995	-0.563092	-0.802276	-0.239184	0.140101	0.0454529	0.0996737	FALSE	TRUE	FALSE	3	1.10496	-0.262131	-0.842827	0.382274	0.097042	0.0842333	0.382274	0.0838157	0.218842	0.133793
VRFAzCHSASLTVR	VRFA*CHSASLTVR	C150	Q5FVM4	Non-POU domain-containing octamer-binding protein OS=Rattus norvegicus GN=Nono PE=2 SV=3 - [NONO_RAT]|Non-POU domain-containing octamer-binding protein OS=Rattus norvegicus GN=Nono PE=1 SV=3 - [NONO_RAT]	Nono	NONO	N-Term(iTRAQ4plex); C5(SIA)	0	1	0	0.295616	-0.182975	-0.11264	0.365926	-0.224536	-0.14139	0.57217	-0.229747	-0.342424	0.411237	-0.212419	-0.198818	0.0488132	-0.000574424	-0.0482388	-0.623657	-0.610055	0.0136015	0.0205236	0.0183021	0.536787	TRUE	TRUE	FALSE	3	1.15449	-0.596337	-0.558153	0.741726	0.0397945	0.0381757	0.741726	0.0365346	0.0701359	0.0736329
SVIELEELHLPDSzCFLK	SVIELEELHLPDS*CFLK	C118	Q5FVR6	Protein CMSS1 OS=Rattus norvegicus GN=Cmss1 PE=2 SV=1 - [CMS1_RAT]	Cmss1	CMSS1	N-Term(iTRAQ4plex); C14(SIA); K17(iTRAQ4plex)	0	1	0	0.365527	-0.127338	-0.238189	0.265151	-0.0532839	-0.211867	0.639213	-0.332783	-0.30643	0.423297	-0.171135	-0.252162	0.157634	0.00606137	-0.163696	-0.594432	-0.675459	-0.0810272	0.0398135	0.0138199	0.394894	TRUE	TRUE	FALSE	3	1.14771	-0.464009	-0.683704	0.597134	0.0632702	0.0582829	0.597134	0.0566872	0.12166	0.102966
IAFSzCPQK	IAFS*CPQK	C206	Q5I0D1	Glyoxalase domain-containing protein 4 OS=Rattus norvegicus GN=Glod4 PE=1 SV=1 - [GLOD4_RAT]	Glod4	GLOD4	C5(SIA); K8(iTRAQ4plex)	0	1	0	0.261286	-0.118554	-0.142732	0.321694	-0.127086	-0.194608	0.598051	-0.31551	-0.282541	0.393677	-0.18705	-0.206627	-0.00873405	0.0275967	-0.0188626	-0.580727	-0.600304	-0.0195772	0.0357796	0.0241286	0.48833	TRUE	TRUE	FALSE	3	1.15422	-0.548413	-0.605812	0.822493	0.0275899	0.0260748	0.822493	0.0251046	0.050129	0.0486086
LKEQEzCR	LKEQE*CR	C326	Q5M7T6	ATPase, H+ transporting, lysosomal 38kDa, V0 subunit d1 OS=Rattus norvegicus GN=Atp6v0d1 PE=2 SV=1 - [Q5M7T6_RAT]	Atp6v0d1	ATP6V0D1	N-Term(iTRAQ4plex); K2(iTRAQ4plex); C6(SIA)	0	1	0	NA	NA	NA	0.566706	-0.220694	-0.346012	0.941459	-0.579824	-0.361635	0.754082	-0.400259	-0.353823	-0.00798101	0.0131664	-0.00518536	-1.15434	-1.10791	0.0464357	0.0136169	0.00860171	0.614367	TRUE	TRUE	FALSE	3	1.15397	-0.612516	-0.541455	0.692055	0.047284	0.0455939	0.692055	0.0435432	0.0825027	0.0890207
KVVVzCDdNGpTGFVK	KVVV*CD*NG*TGFVK	C11, N13, T15	Q5M7U6	Actin-related protein 2 OS=Rattus norvegicus GN=Actr2 PE=1 SV=1 - [ARP2_RAT]|Actin-related protein 2 OS=Rattus norvegicus GN=Actr2 PE=2 SV=1 - [ARP2_RAT]	Actr2	ACTR2	K1(iTRAQ4plex); N-Term(iTRAQ4plex); C5(SIA); N7(Deamidated); T9(Phosp); K13(iTRAQ4plex)	1	1	1	0.444451	-0.0358738	-0.408577	0.583626	-0.178265	-0.405361	NA	NA	NA	0.514038	-0.107069	-0.406969	-0.0141123	0.0101237	0.00398867	-0.621108	-0.921007	-0.2999	0.0360078	0.0124884	0.196203	TRUE	TRUE	FALSE	3	1.09429	-0.22793	-0.866359	0.361007	0.100012	0.0859469	0.361007	0.0858405	0.232823	0.134371
KVVVzCDdNGTGFVK	KVVV*CD*NGTGFVK	C11, N13	Q5M7U6	Actin-related protein 2 OS=Rattus norvegicus GN=Actr2 PE=1 SV=1 - [ARP2_RAT]|Actin-related protein 2 OS=Rattus norvegicus GN=Actr2 PE=2 SV=1 - [ARP2_RAT]	Actr2	ACTR2	K1(iTRAQ4plex); N-Term(iTRAQ4plex); C5(SIA); N7(Deamidated); K13(iTRAQ4plex)	0	1	1	0.516836	-0.206483	-0.310353	0.638939	-0.228651	-0.410288	0.701403	-0.390328	-0.311074	0.619059	-0.275154	-0.343905	-0.0141123	0.0101237	0.00398867	-0.894213	-0.962964	-0.068751	0.00448022	0.00158155	0.44247	TRUE	TRUE	FALSE	3	1.15233	-0.51218	-0.640155	0.70787	0.0456426	0.0426602	0.70787	0.041255	0.0849268	0.0776454
KVVVzCDNGTGFVK	KVVV*CDNGTGFVK	C11	Q5M7U6	Actin-related protein 2 OS=Rattus norvegicus GN=Actr2 PE=1 SV=1 - [ARP2_RAT]|Actin-related protein 2 OS=Rattus norvegicus GN=Actr2 PE=2 SV=1 - [ARP2_RAT]	Actr2	ACTR2	N-Term(iTRAQ4plex); K1(iTRAQ4plex); C5(SIA); K13(iTRAQ4plex)	0	1	0	0.328874	-0.148669	-0.180206	0.583395	-0.227124	-0.356272	0.699035	-0.329732	-0.369303	0.537102	-0.235175	-0.301927	-0.0141123	0.0101237	0.00398867	-0.772276	-0.839028	-0.0667518	0.0180246	0.00693398	0.40188	TRUE	TRUE	FALSE	3	1.15174	-0.5043	-0.64744	0.686175	0.0490803	0.0457636	0.686175	0.0442982	0.0918063	0.0828763
VAVLzCVPK	VAVL*CVPK	C611	Q5M7V7	FAST kinase domain-containing protein 2 OS=Rattus norvegicus GN=Fastkd2 PE=2 SV=1 - [FAKD2_RAT]	Fastkd2	FASTKD2	N-Term(iTRAQ4plex); C5(SIA); K8(iTRAQ4plex)	0	1	0	0.359859	-0.214801	-0.145058	0.385683	-0.292287	-0.0933962	0.416569	-0.254768	-0.161801	0.387371	-0.253952	-0.133418	#N/A	#N/A	#N/A	-0.641323	-0.520789	0.120534	0.00457333	0.00538026	0.333344	TRUE	TRUE	FALSE	3	1.13651	-0.74507	-0.391437	0.456118	0.0802278	0.0808587	0.456118	0.0758222	0.129327	0.177647
VTVEVzCEVTR	VTVEV*CEVTR	C36	Q5M7W1	Thioredoxin-interacting protein OS=Rattus norvegicus GN=Txnip PE=2 SV=1 - [TXNIP_RAT]	Txnip	TXNIP	N-Term(iTRAQ4plex); C6(SIA)	0	1	0	0.478942	-0.307514	-0.171428	0.378487	-0.206194	-0.172293	0.381429	-0.278176	-0.103253	0.412953	-0.263961	-0.148992	0.100239	0.162806	-0.263046	-0.676914	-0.561944	0.11497	0.00533163	0.00582812	0.3415	TRUE	TRUE	FALSE	3	1.14007	-0.728736	-0.411331	0.4758	0.0778118	0.0779772	0.4758	0.0732956	0.126634	0.168481
LATpTVSAPDLK	LAT*TVSAPDLK	T900	Q5M7W5	Microtubule-associated protein 4 OS=Rattus norvegicus GN=Map4 PE=1 SV=1 - [MAP4_RAT]	Map4	MAP4	N-Term(iTRAQ4plex); T4(Phosp); K11(iTRAQ4plex)	1	0	0	0.808544	-0.426955	-0.381589	0.377493	-0.117911	-0.259582	0.327424	-0.180356	-0.147069	0.504487	-0.241741	-0.262746	0.00269327	0.0115284	-0.0142217	-0.746228	-0.767233	-0.0210057	0.0281043	0.014097	0.491843	TRUE	TRUE	FALSE	3	1.15437	-0.553151	-0.601216	0.833532	0.0258543	0.0244703	0.833532	0.023546	0.0468322	0.0457656
LATTVpSAPDLK	LATTV*SAPDLK	S902	Q5M7W5	Microtubule-associated protein 4 OS=Rattus norvegicus GN=Map4 PE=1 SV=1 - [MAP4_RAT]	Map4	MAP4	N-Term(iTRAQ4plex); S6(Phosp); K11(iTRAQ4plex)	1	0	0	1.252	-0.715397	-0.536601	0.490233	-0.147432	-0.342801	NA	NA	NA	0.871115	-0.431414	-0.439701	0.00269327	0.0115284	-0.0142217	-1.30253	-1.31082	-0.00828701	0.0268087	0.0112335	0.64175	TRUE	TRUE	FALSE	3	1.15468	-0.571849	-0.582834	0.822703	0.0274473	0.0261293	0.822703	0.0250838	0.0491264	0.0495102
LSLEAIPDTVNLEEPFHITzCK	LSLEAIPDTVNLEEPFHIT*CK	C327	Q5M887	Trafficking protein particle complex subunit 13 OS=Rattus norvegicus GN=Trappc13 PE=2 SV=2 - [TPC13_RAT]	Trappc13	TRAPPC13	N-Term(iTRAQ4plex); C20(SIA); K21(iTRAQ4plex)	0	1	0	0.300685	-0.147625	-0.153059	0.47971	-0.250366	-0.229344	0.454411	-0.204947	-0.249463	0.411602	-0.200979	-0.210622	#N/A	#N/A	#N/A	-0.612581	-0.622224	-0.00964288	0.0108872	0.00738027	0.512429	TRUE	TRUE	FALSE	3	1.15459	-0.563773	-0.590822	0.838657	0.0250133	0.0237524	0.838657	0.022825	0.0450009	0.044751
AGLSAVPADAzCSR	AGLSAVPADA*CSR	C392	Q5M963	Cytidine monophosphate N-acetylneuraminic acid synthetase OS=Rattus norvegicus GN=Cmas PE=2 SV=1 - [Q5M963_RAT]	Cmas	CMAS	N-Term(iTRAQ4plex); C11(SIA)	0	1	0	0.305195	-0.0164453	-0.28875	0.359456	-0.16743	-0.192027	0.411631	-0.200321	-0.21131	0.358761	-0.128065	-0.230695	-0.0382302	0.0580252	-0.0197951	-0.486826	-0.589456	-0.10263	0.0142696	0.00582973	0.400981	TRUE	TRUE	FALSE	3	1.13927	-0.406679	-0.732587	0.510687	0.0771265	0.0698458	0.510687	0.0683867	0.154554	0.1194
SLVTHYzCELVGANPK	SLVTHY*CELVGANPK	C241	Q5M9F8	N-terminal kinase-like protein OS=Rattus norvegicus GN=Scyl1 PE=2 SV=1 - [NTKL_RAT]	Scyl1	SCYL1	N-Term(iTRAQ4plex); C7(SIA); K15(iTRAQ4plex)	0	1	0	0.213197	-0.0848772	-0.12832	0.582964	-0.374918	-0.208046	0.62158	-0.411968	-0.209611	0.472581	-0.290588	-0.181993	-0.0167729	0.0693147	-0.0525418	-0.763168	-0.654573	0.108595	0.0291708	0.0235603	0.373784	TRUE	TRUE	FALSE	3	1.14467	-0.703853	-0.440817	0.509109	0.073508	0.0730379	0.509109	0.0688979	0.121391	0.154055
SKDPSSQVGAzCIVNTENK	SKDPSSQVGA*CIVNTENK	C40	Q5M9G0	Deoxycytidylate deaminase OS=Rattus norvegicus GN=Dctd PE=2 SV=1 - [DCTD_RAT]	Dctd	DCTD	N-Term(iTRAQ4plex); K2(iTRAQ4plex); C11(SIA); K18(iTRAQ4plex)	0	1	0	NA	NA	NA	0.388259	-0.0444736	-0.343785	0.335475	-0.0664163	-0.269059	0.361867	-0.055445	-0.306422	#N/A	#N/A	#N/A	-0.417312	-0.668289	-0.250977	0.0567457	0.0182098	0.184286	FALSE	TRUE	FALSE	3	1.07195	-0.164244	-0.90771	0.326345	0.10434	0.0880043	0.326345	0.0885034	0.259051	0.133756
GPPSpSPDGR	GPPS*SPDGR	S52	Q5M9G5	Coiled-coil domain-containing protein 117 OS=Rattus norvegicus GN=Ccdc117 PE=2 SV=1 - [CC117_RAT]	Ccdc117	CCDC117	N-Term(iTRAQ4plex); S5(Phosp)	1	0	0	0.588468	-0.408832	-0.179636	0.294165	-0.0721336	-0.222031	0.216547	0.0551715	-0.271718	0.366393	-0.141931	-0.224462	#N/A	#N/A	#N/A	-0.508325	-0.590855	-0.0825304	0.0706802	0.0216592	0.497816	FALSE	TRUE	FALSE	3	1.14506	-0.443566	-0.701492	0.562251	0.0688592	0.0630452	0.562251	0.061466	0.134331	0.110048
GAQPAPLLzCSVLK	GAQPAPLL*CSVLK	C603	Q5M9H1	Leucine-rich repeat-containing protein 41 OS=Rattus norvegicus GN=Lrrc41 PE=2 SV=1 - [LRC41_RAT]	Lrrc41	LRRC41	N-Term(iTRAQ4plex); C9(SIA); K13(iTRAQ4plex)	0	1	0	0.472769	-0.260681	-0.212088	0.220383	-0.103719	-0.116664	0.41119	-0.30395	-0.10724	0.368114	-0.222783	-0.145331	0.0280743	0.0230541	-0.0511284	-0.590897	-0.513445	0.0774524	0.0204024	0.0261264	0.426131	TRUE	TRUE	FALSE	3	1.14627	-0.693727	-0.452547	0.524051	0.0715063	0.0708062	0.524051	0.0668877	0.118795	0.147954
ASpSFSGISVLTR	AS*SFSGISVLTR	S381	Q5PPF9	Protein R3hdm1 OS=Rattus norvegicus GN=R3hdm1 PE=4 SV=1 - [F1LNT3_RAT]	R3hdm1	R3HDM1	N-Term(iTRAQ4plex); S3(Phospho)	1	0	0	0.934216	-1.10442	0.170204	0.529168	-0.37616	-0.153008	0.568613	-0.299403	-0.269211	0.677333	-0.593328	-0.084005	#N/A	#N/A	#N/A	-1.27066	-0.761338	0.509323	0.0027011	0.00524694	0.251465	TRUE	TRUE	FALSE	3	1.05919	-0.927826	-0.131364	0.296624	0.0922453	0.0999718	0.296624	0.0908505	0.133627	0.286682
GpSPHpYFSPFRPY	G*SPH*YFSPFRPY	S211, Y214	Q5PPI1	Serine/arginine-rich splicing factor 9 OS=Rattus norvegicus GN=Srsf9 PE=1 SV=1 - [SRSF9_RAT]	Srsf9	SRSF9	N-Term(iTRAQ4plex); S2(Phosp); Y5(Phosp)	2	0	0	0.566359	-0.626379	0.0600199	0.323969	-0.1766	-0.147369	0.361935	-0.241405	-0.120531	0.417421	-0.348128	-0.0692934	0.0366135	-0.0173452	-0.0192683	-0.765549	-0.486715	0.278834	0.0164321	0.0362311	0.297296	TRUE	TRUE	FALSE	3	1.07735	-0.89851	-0.178845	0.318147	0.091923	0.0983238	0.318147	0.0898718	0.135518	0.266216
LSPNYVVzCR	LSPNYVV*CR	C77	Q5PPN4	Carbonic anhydrase-related protein OS=Rattus norvegicus GN=Ca8 PE=1 SV=3 - [CAH8_RAT]	Ca8	CA8	N-Term(iTRAQ4plex); C8(SIA)	0	1	0	0.580334	-0.279788	-0.300546	0.61729	-0.128151	-0.48914	0.815154	-0.346288	-0.468866	0.670926	-0.251409	-0.419517	0.189279	-0.00725311	-0.182026	-0.922335	-1.09044	-0.168108	0.00577667	0.000905737	0.303075	TRUE	TRUE	FALSE	3	1.1428	-0.428231	-0.714574	0.539286	0.0725426	0.0661154	0.539286	0.064574	0.143087	0.114395
DzCEVTNDGHTIQVILK	D*CEVTNDGHTIQVILK	C80	Q5PPN4	Carbonic anhydrase-related protein OS=Rattus norvegicus GN=Ca8 PE=1 SV=3 - [CAH8_RAT]	Ca8	CA8	N-Term(iTRAQ4plex); C2(SIA); K16(iTRAQ4plex)	0	1	0	0.64882	-0.163639	-0.485182	0.738709	-0.198966	-0.539743	0.985661	-0.399793	-0.585868	0.791063	-0.254133	-0.536931	0.189279	-0.00725311	-0.182026	-1.0452	-1.32799	-0.282798	0.00440016	0.000323392	0.0705023	TRUE	TRUE	FALSE	3	1.13086	-0.363295	-0.767569	0.462878	0.0847413	0.0757671	0.462878	0.0745505	0.175528	0.126535
TRPGpSFQSLSDALSDTPAK	TRPG*SFQSLSDALSDTPAK	S119	Q5PQN6	Spermatogenesis-defective protein 39 homolog OS=Rattus norvegicus GN=Vipas39 PE=2 SV=1 - [SPE39_RAT]	Vipas39	VIPAS39	N-Term(iTRAQ4plex); S5(Phosp); K19(iTRAQ4plex)	1	0	0	0.51578	-0.347761	-0.168019	0.865457	-0.407506	-0.457951	0.937537	-0.505264	-0.432273	0.772925	-0.420177	-0.352748	-0.0170875	0.050648	-0.0335606	-1.1931	-1.12567	0.0674292	0.00303622	0.00174723	0.468925	TRUE	TRUE	FALSE	3	1.15324	-0.626923	-0.526316	0.653561	0.0530191	0.0513602	0.653561	0.0489581	0.0916934	0.101408
LSTLPSDFzCGLTHLVK	LSTLPSDF*CGLTHLVK	C59	Q5RJR8	Leucine-rich repeat-containing protein 59 OS=Rattus norvegicus GN=Lrrc59 PE=1 SV=1 - [LRC59_RAT]	Lrrc59	LRRC59	N-Term(iTRAQ4plex); C9(SIA); K16(iTRAQ4plex)	0	1	0	0.251225	-0.258961	0.00773637	0.330224	-0.158151	-0.172073	0.546862	-0.400766	-0.146096	0.376104	-0.272626	-0.103477	-0.0341882	-0.0205189	0.0547071	-0.64873	-0.479581	0.169149	0.0217217	0.0439514	0.330509	TRUE	TRUE	FALSE	3	1.11764	-0.810142	-0.307496	0.389835	0.0873347	0.0901367	0.389835	0.0836751	0.135569	0.213449
AzCzCQDIK	A*C*CQDIK	C293, C294	Q5RJT2	pre-rRNA processing protein FTSJ3 OS=Rattus norvegicus GN=Ftsj3 PE=2 SV=1 - [SPB1_RAT]	Ftsj3	FTSJ3	N-Term(iTRAQ4plex); C2(SIA); C3(SIA); K7(iTRAQ4plex)	0	2	0	NA	NA	NA	0.586162	-0.352154	-0.234008	0.359823	-0.171078	-0.188745	0.472992	-0.261616	-0.211377	0.0320564	-0.00469489	-0.0273615	-0.734608	-0.684369	0.0502393	0.039134	0.0418043	0.501339	TRUE	TRUE	FALSE	3	1.15254	-0.637477	-0.515059	0.628356	0.0567308	0.055143	0.628356	0.052491	0.0974825	0.109797
AIIPzCIKGYDVIAQAQSGTGK	AIIP*CIKGYDVIAQAQSGTGK	C67	Q5RKI1	Eukaryotic initiation factor 4A-II OS=Rattus norvegicus GN=Eif4a2 PE=1 SV=1 - [IF4A2_RAT]	Eif4a2	EIF4A2	N-Term(iTRAQ4plex); C5(SIA); K7(iTRAQ4plex); K21(iTRAQ4plex)	0	1	0	0.336918	-0.346177	0.00925817	0.475952	-0.349592	-0.12636	0.624738	-0.371229	-0.253509	0.479203	-0.355666	-0.123537	0.0361234	-0.0231047	-0.0130187	-0.834869	-0.60274	0.232129	0.00920166	0.0192007	0.193932	TRUE	TRUE	FALSE	3	1.11203	-0.825352	-0.286678	0.376386	0.0885081	0.0918811	0.376386	0.0850817	0.136186	0.221957
SLIDFzCHGR	SLIDF*CHGR	C191	Q5U1Y4	1,5-anhydro-D-fructose reductase OS=Rattus norvegicus GN=Akr1e2 PE=2 SV=1 - [AKCL2_RAT]	Akr1e2	AKR1E2	N-Term(iTRAQ4plex); C6(SIA)	0	1	0	NA	NA	NA	0.386632	-0.275716	-0.110916	0.519542	-0.214994	-0.304548	0.453087	-0.245355	-0.207732	-0.112364	0.113726	-0.00136155	-0.698441	-0.660818	0.0376229	0.0296505	0.0299046	0.556467	TRUE	TRUE	FALSE	3	1.15338	-0.624574	-0.528802	0.659497	0.0521396	0.0504701	0.659497	0.0481244	0.0903022	0.0994669
VVITzCTEDLPR	VVIT*CTEDLPR	C1235	Q5U2M8	Mediator of DNA damage checkpoint protein 1 OS=Rattus norvegicus GN=Mdc1 PE=2 SV=2 - [MDC1_RAT]	Mdc1	MDC1	N-Term(iTRAQ4plex); C5(SIA)	0	1	0	0.531319	-0.270411	-0.260908	0.303506	-0.0864845	-0.217021	0.571931	-0.279886	-0.292045	0.468919	-0.212261	-0.256658	0.0617643	-0.00421557	-0.0575487	-0.681179	-0.725577	-0.0443974	0.0157588	0.00834336	0.446948	TRUE	TRUE	FALSE	3	1.15298	-0.521907	-0.631072	0.736996	0.0410392	0.0384715	0.736996	0.0371604	0.0758696	0.0704633
GLGLSPDLIVzCR	GLGLSPDLIV*CR	C216	Q5U2N0	CTP synthase 2 OS=Rattus norvegicus GN=Ctps2 PE=2 SV=1 - [PYRG2_RAT]	Ctps2	CTPS2	N-Term(iTRAQ4plex); C11(SIA)	0	1	0	0.241312	-0.0900853	-0.151226	0.568989	-0.269613	-0.299376	0.586784	-0.190634	-0.39615	0.465695	-0.183444	-0.282251	-0.0974606	0.0785578	0.0189028	-0.649139	-0.747946	-0.0988069	0.0319964	0.0148657	0.385228	TRUE	TRUE	FALSE	3	1.14613	-0.451479	-0.694655	0.575115	0.0667968	0.0613014	0.575115	0.0597108	0.129577	0.107499
ENQLQLSzCFINQEVK	ENQLQLS*CFINQEVK	C277	Q5U2N2	Ubiquitin carboxyl-terminal hydrolase OS=Rattus norvegicus GN=Usp14 PE=2 SV=1 - [Q5U2N2_RAT]	Usp14	USP14	N-Term(iTRAQ4plex); C8(SIA); K15(iTRAQ4plex)	0	1	0	0.383694	-0.176451	-0.207243	0.176723	-0.286753	0.11003	0.620369	-0.543863	-0.0765061	0.393595	-0.335689	-0.0579065	0.0397213	-0.00640144	-0.0333199	-0.729284	-0.451502	0.277782	0.0225072	0.103769	0.280727	TRUE	FALSE	FALSE	3	1.06934	-0.912014	-0.157323	0.308163	0.0921505	0.0991552	0.308163	0.0903947	0.134765	0.275372
APLVzCLPVFVSK	APLV*CLPVFVSK	C249	Q5U2Q3	Ester hydrolase C11orf54 homolog OS=Rattus norvegicus PE=1 SV=1 - [CK054_RAT]	C11orf54	C11ORF54	N-Term(iTRAQ4plex); C5(SIA); K12(iTRAQ4plex)	0	1	0	0.559168	-0.280777	-0.278391	1.25956	-0.497677	-0.761887	0.733756	-0.215206	-0.51855	0.850829	-0.33122	-0.519609	0.0036082	0.0162156	-0.0198238	-1.18205	-1.37044	-0.188389	0.00477158	0.000752954	0.276995	TRUE	TRUE	FALSE	3	1.14538	-0.445886	-0.699494	0.565945	0.0682669	0.0625461	0.565945	0.0609629	0.132956	0.109324
APLVzCLPVFVSKDPGLDLR	APLV*CLPVFVSKDPGLDLR	C249	Q5U2Q3	Ester hydrolase C11orf54 homolog OS=Rattus norvegicus PE=1 SV=1 - [CK054_RAT]	C11orf54	C11ORF54	N-Term(iTRAQ4plex); C5(SIA); K12(iTRAQ4plex)	0	1	0	1.08318	-0.557057	-0.526125	1.24861	-0.428045	-0.820561	1.39273	-0.468376	-0.92435	1.2415	-0.484492	-0.757012	0.0036082	0.0162156	-0.0198238	-1.726	-1.99852	-0.27252	0.000316697	2.99638e-05	0.280694	TRUE	TRUE	FALSE	3	1.14554	-0.447042	-0.698496	0.567809	0.067968	0.0622937	0.567809	0.0607087	0.132265	0.108956
HPApSAQSSPSSTPHSpSPK	HPA*SAQSSPSSTPHS*SPK	S172, S184	Q5U2R6	Putative monooxygenase p33MONOX OS=Rattus norvegicus GN=P33monox PE=2 SV=1 - [P33MX_RAT]	P33monox	P33MONOX	N-Term(iTRAQ4plex); S4(Phosp); S16(Phosp); K18(iTRAQ4plex)	2	0	0	1.35434	-0.741813	-0.612526	0.274143	-0.076447	-0.197696	NA	NA	NA	0.814241	-0.40913	-0.405111	#N/A	#N/A	#N/A	-1.22337	-1.21935	0.00401885	0.0867068	0.0480526	0.621266	FALSE	TRUE	FALSE	3	1.1547	-0.580198	-0.574498	0.79661	0.031438	0.0300065	0.79661	0.0287756	0.0559724	0.0571972
LQISVzCQR	LQISV*CQR	C394	Q5U2T9	FK506 binding protein 5 OS=Rattus norvegicus GN=Fkbp5 PE=2 SV=1 - [Q5U2T9_RAT]	Fkbp5	FKBP5	N-Term(iTRAQ4plex); C6(SIA)	0	1	0	0.275861	-0.26121	-0.0146514	0.442029	-0.355896	-0.0861325	0.572453	-0.391534	-0.180919	0.430114	-0.336213	-0.0939009	-0.0332379	-0.0323925	0.0656304	-0.766327	-0.524015	0.242312	0.011792	0.0290659	0.137506	TRUE	TRUE	FALSE	3	1.09808	-0.858348	-0.239728	0.349024	0.0904978	0.0951818	0.349024	0.0876424	0.136603	0.241051
DITVLDLGzCGKGGDLLK	DITVLDLG*CGKGGDLLK	C191	Q5U2U7	mRNA cap guanine-N7 methyltransferase OS=Rattus norvegicus GN=Rnmt PE=2 SV=1 - [MCES_RAT]	Rnmt	RNMT	N-Term(iTRAQ4plex); C9(SIA); K11(iTRAQ4plex); K17(iTRAQ4plex)	0	1	0	0.37134	-0.209553	-0.161787	0.491592	-0.198267	-0.293325	NA	NA	NA	0.431466	-0.20391	-0.227556	-0.0349517	0.0498824	-0.0149307	-0.635376	-0.659022	-0.0236463	0.0312604	0.0258861	0.544374	TRUE	TRUE	FALSE	3	1.15412	-0.545436	-0.608687	0.813932	0.0289341	0.0273201	0.813932	0.0263132	0.0526729	0.0508272
YzCVEEEEKAAEMHK	Y*CVEEEEKAAEMHK	C80	Q5U2Y1	General transcription factor II-I OS=Rattus norvegicus GN=Gtf2i PE=2 SV=2 - [GTF2I_RAT]|Isoform 2 of General transcription factor II-I OS=Rattus norvegicus GN=Gtf2i - [GTF2I_RAT]	Gtf2i	GTF2I	N-Term(iTRAQ4plex); C2(SIA); K8(iTRAQ4plex); K14(iTRAQ4plex)	0	1	0	NA	NA	NA	0.415217	-0.0868975	-0.328319	0.460782	-0.198177	-0.262605	0.437999	-0.142537	-0.295462	0.0872661	-0.0106364	-0.0766297	-0.580537	-0.733462	-0.152925	0.0299251	0.0152978	0.347826	TRUE	TRUE	FALSE	3	1.13193	-0.368362	-0.76357	0.467916	0.0839442	0.0751663	0.467916	0.0739171	0.17319	0.125867
zCAHIEAK	*CAHIEAK	C77	Q5U2Z3	Nucleosome assembly protein 1-like 4 OS=Rattus norvegicus GN=Nap1l4 PE=1 SV=1 - [NP1L4_RAT]	Nap1l4	NAP1L4	N-Term(iTRAQ4plex); C1(SIA); K7(iTRAQ4plex)	0	1	0	0.363544	-0.0513883	-0.312156	0.646337	-0.279275	-0.367062	0.428761	-0.235364	-0.193397	0.479547	-0.188676	-0.290872	0.0124178	0.0380746	-0.0504924	-0.668223	-0.770419	-0.102196	0.0188159	0.00781327	0.39535	TRUE	TRUE	FALSE	3	1.14606	-0.450912	-0.695147	0.574168	0.0669486	0.0614303	0.574168	0.0598403	0.129924	0.107689
KEzCLQLWEIPDR	KE*CLQLWEIPDR	C534	Q5U2Z5	Cap-specific mRNA (nucleoside-2'-O-)-methyltransferase 1 OS=Rattus norvegicus GN=Cmtr1 PE=2 SV=1 - [CMTR1_RAT]	Cmtr1	CMTR1	N-Term(iTRAQ4plex); K1(iTRAQ4plex); C3(SIA)	0	1	0	0.333182	-0.291435	-0.0417467	0.491204	-0.319649	-0.171555	0.436365	-0.361196	-0.075169	0.42025	-0.324094	-0.0961568	0.00485527	-0.0338517	0.0289964	-0.744344	-0.516407	0.227937	0.00547314	0.0110331	0.151775	TRUE	TRUE	FALSE	3	1.10194	-0.849804	-0.252132	0.355902	0.0900539	0.0943893	0.355902	0.0870425	0.136611	0.236001
YYGGAEVVDEIELLzCQRR	YYGGAEVVDEIELL*CQRR	C119	Q5U3Z7	Serine hydroxymethyltransferase OS=Rattus norvegicus GN=Shmt2 PE=2 SV=1 - [Q5U3Z7_RAT]	Shmt2	SHMT2	N-Term(iTRAQ4plex); C15(SIA)	0	1	0	0.403807	-0.332957	-0.0708502	0.484021	-0.306509	-0.177512	NA	NA	NA	0.443914	-0.319733	-0.124181	0.013362	-0.0499319	0.03657	-0.763647	-0.568095	0.195552	0.0181644	0.0301013	0.294385	TRUE	TRUE	FALSE	3	1.11907	-0.806022	-0.313052	0.393586	0.0869877	0.0896389	0.393586	0.0832684	0.135353	0.211166
SLpSGDEGNLAFETLQK	SL*SGDEGNLAFETLQK	S111	Q5U4E7	Protein Arhgap11a OS=Rattus norvegicus GN=Arhgap11a PE=4 SV=2 - [D3Z951_RAT]	Arhgap11a	ARHGAP11A	N-Term(iTRAQ4plex); S3(Phospho); K16(iTRAQ4plex)	1	0	0	0.661981	-0.534989	-0.126993	0.456112	-0.173243	-0.282868	0.519902	-0.264297	-0.255605	0.545999	-0.324177	-0.221822	0.00373725	-0.00097566	-0.00276159	-0.870175	-0.767821	0.102354	0.00762672	0.00500676	0.535434	TRUE	TRUE	FALSE	3	1.148	-0.681601	-0.466395	0.543203	0.068888	0.0679369	0.543203	0.0642854	0.115272	0.140416
AASTSpTPEPTR	AASTS*TPEPTR	T445	Q5XHX3	Enabled homolog (Drosophila) OS=Rattus norvegicus GN=Enah PE=2 SV=1 - [Q5XHX3_RAT]	Enah	ENAH	N-Term(iTRAQ4plex); T6(Phospho)	1	0	0	1.4609	-0.533356	-0.927543	1.12402	-0.324684	-0.799338	NA	NA	NA	1.29246	-0.42902	-0.86344	0.0620476	0.00263632	-0.0646839	-1.72148	-2.1559	-0.43442	0.00313507	0.000387896	0.102022	TRUE	TRUE	FALSE	3	1.13355	-0.376272	-0.757281	0.476041	0.0826552	0.0741845	0.476041	0.0728864	0.169489	0.124744
LLpSPIASNR	LL*SPIASNR	S576	Q5XI28	Ribonucleoprotein PTB-binding 1 OS=Rattus norvegicus GN=Raver1 PE=2 SV=1 - [RAVR1_RAT]	Raver1	RAVER1	N-Term(iTRAQ4plex); S3(Phosp)	1	0	0	0.409519	-0.0649844	-0.344535	0.276007	0.0960337	-0.37204	0.698703	-0.202355	-0.496348	0.461409	-0.0571018	-0.404308	0.0498994	-0.0261109	-0.0237885	-0.518511	-0.865717	-0.347206	0.0682858	0.00402627	0.0397766	FALSE	TRUE	TRUE	3	1.05907	-0.131065	-0.928005	0.31019	0.106039	0.0885633	0.31019	0.0893845	0.27311	0.132714
IKGzCWDSIHVVEVQEK	IKG*CWDSIHVVEVQEK	C147	Q5XI32	F-actin-capping protein subunit beta OS=Rattus norvegicus GN=Capzb PE=1 SV=1 - [CAPZB_RAT]	Capzb	CAPZB	N-Term(iTRAQ4plex); K2(iTRAQ4plex); C4(SIA); K16(iTRAQ4plex)	0	1	0	0.35141	-0.123464	-0.227946	0.379084	-0.341739	-0.0373454	NA	NA	NA	0.365247	-0.232601	-0.132646	-0.00408485	0.0213116	-0.0172267	-0.597848	-0.497893	0.0999551	0.0373383	0.0508987	0.48427	TRUE	FALSE	FALSE	3	1.14055	-0.72634	-0.414212	0.47882	0.0774319	0.0775321	0.47882	0.0729025	0.126193	0.167121
LNIISNLDzCVNEVIGIR	LNIISNLD*CVNEVIGIR	C390	Q5XI34	Serine/threonine-protein phosphatase 2A 65 kDa regulatory subunit A beta isoform OS=Rattus norvegicus GN=Ppp2r1b PE=2 SV=1 - [2AAB_RAT]|Protein Ppp2r1a OS=Rattus norvegicus GN=Ppp2r1a PE=2 SV=1 - [Q5XI34_RAT]	Ppp2r1a	PPP2R1A	N-Term(iTRAQ4plex); C9(SIA)	0	1	0	0.273919	-0.310263	0.0363441	0.318905	-0.136829	-0.182075	0.699731	-0.445145	-0.254586	0.430851	-0.297412	-0.133439	-0.00212413	0.00866686	-0.00654273	-0.728264	-0.56429	0.163973	0.021793	0.0549026	0.381033	TRUE	FALSE	FALSE	3	1.1278	-0.778507	-0.34929	0.420015	0.0843333	0.0860214	0.420015	0.080256	0.13333	0.196045
GzCSAVGPVLR	G*CSAVGPVLR	C117	Q5XI63	Kinesin-like protein KIFC1 OS=Rattus norvegicus GN=Kifc1 PE=2 SV=1 - [KIFC1_RAT]	Kifc1	KIFC1	N-Term(iTRAQ4plex); C2(SIA)	0	1	0	0.397234	-0.253678	-0.143556	0.438237	-0.304767	-0.13347	0.430983	-0.277126	-0.153857	0.422152	-0.278524	-0.143628	0.239056	-0.172923	-0.066133	-0.700675	-0.56578	0.134896	0.00317788	0.00355522	0.291543	TRUE	TRUE	FALSE	3	1.13554	-0.749196	-0.386342	0.45138	0.0807925	0.0815465	0.45138	0.0764203	0.129924	0.179936
LLFzCTGK	LLF*CTGK	C904	Q5XI78	2-oxoglutarate dehydrogenase, mitochondrial OS=Rattus norvegicus GN=Ogdh PE=1 SV=1 - [ODO1_RAT]	Ogdh	OGDH	C4(SIA); K7(iTRAQ4plex)	0	1	0	0.365945	-0.340965	-0.0249799	0.29632	-0.172925	-0.123395	0.835346	-0.671717	-0.163629	0.499204	-0.395202	-0.104001	-0.0117098	-0.0161418	0.0278516	-0.894406	-0.603205	0.291201	0.014756	0.0311679	0.19618	TRUE	TRUE	FALSE	3	1.09431	-0.866325	-0.227981	0.342714	0.0908679	0.0958828	0.342714	0.0881631	0.136524	0.245848
SIQFVDWzCPTGFK	SIQFVDW*CPTGFK	C347	Q5XIF6	Tubulin alpha-1B chain OS=Rattus norvegicus GN=Tuba1b PE=1 SV=1 - [TBA1B_RAT]|Tubulin alpha-4A chain OS=Rattus norvegicus GN=Tuba4a PE=2 SV=1 - [TBA4A_RAT]	Tuba4a	TUBA4A	N-Term(iTRAQ4plex); C8(SIA); K13(iTRAQ4plex)	0	1	0	0.285674	-0.244964	-0.04071	0.521976	-0.281285	-0.240691	0.726818	-0.597967	-0.128851	0.511489	-0.374739	-0.136751	0.0545561	-0.0800645	0.0255084	-0.886228	-0.64824	0.237988	0.0129383	0.0256291	0.241394	TRUE	TRUE	FALSE	3	1.11516	-0.817017	-0.298148	0.383682	0.0878857	0.0909431	0.383682	0.0843291	0.135883	0.217278
GHFGPIHzCVR	GHFGPIH*CVR	C270	Q5XIG8	Serine-threonine kinase receptor-associated protein OS=Rattus norvegicus GN=Strap PE=1 SV=1 - [STRAP_RAT]	Strap	STRAP	N-Term(iTRAQ4plex); C8(SIA)	0	1	0	0.324882	-0.0903702	-0.234512	0.411397	-0.174927	-0.23647	0.590446	-0.305734	-0.284711	0.442242	-0.190344	-0.251898	-0.00160036	0.0223975	-0.0207972	-0.632586	-0.69414	-0.061554	0.0172028	0.0100997	0.432056	TRUE	TRUE	FALSE	3	1.15099	-0.495394	-0.655596	0.663571	0.0526704	0.0489789	0.663571	0.0474611	0.0991154	0.0882032
GAGAYIzCGEETALIESIEGK	GAGAYI*CGEETALIESIEGK	C206	Q5XIH3	NADH dehydrogenase (Ubiquinone) flavoprotein 1 OS=Rattus norvegicus GN=Ndufv1 PE=2 SV=1 - [Q5XIH3_RAT]	Ndufv1	NDUFV1	N-Term(iTRAQ4plex); C7(SIA); K20(iTRAQ4plex)	0	1	0	0.347115	-0.191747	-0.155369	0.310747	-0.188748	-0.121999	0.496568	-0.331524	-0.165044	0.38481	-0.237339	-0.147471	-0.0392786	0.00906016	0.0302184	-0.62215	-0.532281	0.0898689	0.010944	0.0134111	0.373004	TRUE	TRUE	FALSE	3	1.14435	-0.705798	-0.438547	0.50634	0.0738747	0.0734508	0.50634	0.0692683	0.121857	0.15521
SLHDALzCVLAQTVKDPR	SLHDAL*CVLAQTVKDPR	C395	Q5XIM9	T-complex protein 1 subunit beta OS=Rattus norvegicus GN=Cct2 PE=1 SV=3 - [TCPB_RAT]	Cct2	CCT2	N-Term(iTRAQ4plex); C7(SIA); K14(iTRAQ4plex)	0	1	0	NA	NA	NA	0.776787	-0.285651	-0.491137	0.738155	-0.623042	-0.115113	0.757471	-0.454347	-0.303125	0.0333807	-0.0029948	-0.0303859	-1.21182	-1.0606	0.151222	0.00784281	0.0123746	0.691912	TRUE	TRUE	FALSE	3	1.14711	-0.688057	-0.459049	0.532824	0.0703136	0.0694927	0.532824	0.0656989	0.117207	0.144464
TVYGGGzCSEMLMAHAVTMLASR	TVYGGG*CSEMLMAHAVTMLASR	C412	Q5XIM9	T-complex protein 1 subunit beta OS=Rattus norvegicus GN=Cct2 PE=1 SV=3 - [TCPB_RAT]	Cct2	CCT2	N-Term(iTRAQ4plex); C7(SIA)	0	1	0	NA	NA	NA	0.472322	-0.24529	-0.227032	0.791172	-0.463334	-0.327839	0.631747	-0.354312	-0.277435	0.0333807	-0.0029948	-0.0303859	-0.986059	-0.909183	0.0768766	0.0234072	0.0222867	0.459924	TRUE	TRUE	FALSE	3	1.15186	-0.646015	-0.505846	0.609555	0.0594716	0.0579674	0.609555	0.055117	0.101664	0.116225
RQEpSTETLAGDR	RQE*STETLAGDR	S437	Q5XIN3	TRAF3-interacting protein 1 OS=Rattus norvegicus GN=Traf3ip1 PE=2 SV=1 - [MIPT3_RAT]	Traf3ip1	TRAF3IP1	N-Term(iTRAQ4plex); S4(Phosp)	1	0	0	0.643736	0.0300951	-0.673831	0.533514	-0.13075	-0.402764	0.340718	-0.0341914	-0.306527	0.505989	-0.0449489	-0.461041	#N/A	#N/A	#N/A	-0.550938	-0.96703	-0.416092	0.0382706	0.00336656	0.0272298	TRUE	TRUE	TRUE	3	1.04311	-0.0926629	-0.950443	0.292688	0.107555	0.0888079	0.292688	0.0900022	0.289973	0.130974
LIGTAVPQRpTSPTGPK	LIGTAVPQR*TSPTGPK	T161	Q5XIT1	Microtubule-associated protein RP/EB family member 3 OS=Rattus norvegicus GN=Mapre3 PE=1 SV=1 - [MARE3_RAT]	Mapre3	MAPRE3	N-Term(iTRAQ4plex); T10(Phospho); K16(iTRAQ4plex)	1	0	0	0.877078	-0.132476	-0.744602	0.908138	-0.504851	-0.403287	0.00829212	0.3289	-0.337192	0.597836	-0.102809	-0.495027	0.0606571	-0.00973651	-0.0509206	-0.700645	-1.09286	-0.392217	0.166682	0.0183524	0.42306	FALSE	TRUE	FALSE	3	1.07983	-0.185698	-0.894135	0.33742	0.103045	0.0874624	0.33742	0.0877549	0.250138	0.13418
AQEIALQNRLPzCIYLVDSGGANLPR	AQEIALQNRLP*CIYLVDSGGANLPR	C167	Q5XIT9	Methylcrotonoyl-CoA carboxylase beta chain, mitochondrial OS=Rattus norvegicus GN=Mccc2 PE=2 SV=1 - [MCCB_RAT]	Mccc2	MCCC2	N-Term(iTRAQ4plex); C12(SIA)	0	1	0	0.583271	-0.17472	-0.408552	0.621825	-0.204462	-0.417363	0.550054	-0.212051	-0.338003	0.58505	-0.197078	-0.387972	8.49034e-05	-0.00738554	0.00730063	-0.782128	-0.973023	-0.190894	0.00265017	0.000686839	0.167712	TRUE	TRUE	FALSE	3	1.13474	-0.382245	-0.752497	0.482399	0.0816441	0.0734058	0.482399	0.0720726	0.16665	0.123829
LPzCIYLVDSGGANLPR	LP*CIYLVDSGGANLPR	C167	Q5XIT9	Methylcrotonoyl-CoA carboxylase beta chain, mitochondrial OS=Rattus norvegicus GN=Mccc2 PE=2 SV=1 - [MCCB_RAT]	Mccc2	MCCC2	N-Term(iTRAQ4plex); C3(SIA)	0	1	0	0.585664	-0.375831	-0.209833	0.50135	-0.139053	-0.362297	0.729355	-0.355299	-0.374056	0.605456	-0.290061	-0.315395	8.49034e-05	-0.00738554	0.00730063	-0.895517	-0.920852	-0.0253346	0.00652863	0.00208218	0.512494	TRUE	TRUE	FALSE	3	1.15436	-0.55303	-0.601333	0.833303	0.0258904	0.0245035	0.833303	0.0235783	0.0469011	0.0458239
VVzCFYR	VV*CFYR	C44	Q62599	Metastasis-associated protein MTA1 OS=Rattus norvegicus GN=Mta1 PE=1 SV=1 - [MTA1_RAT]	Mta1	MTA1	N-Term(iTRAQ4plex); C3(SIA)	0	1	0	0.346504	-0.13722	-0.209284	0.419596	-0.120072	-0.299524	0.635021	-0.420798	-0.214224	0.467041	-0.22603	-0.24101	0.0533416	-0.00222919	-0.0511124	-0.693071	-0.708051	-0.0149804	0.0186694	0.00923906	0.571518	TRUE	TRUE	FALSE	3	1.1545	-0.558736	-0.595767	0.840205	0.0247948	0.0235081	0.840205	0.0226045	0.0447519	0.0441357
VQTpTPSKPGGDR	VQT*TPSKPGGDR	T70	Q62623	Cell division cycle protein 20 homolog OS=Rattus norvegicus GN=Cdc20 PE=1 SV=2 - [CDC20_RAT]	Cdc20	CDC20	N-Term(iTRAQ4plex); T4(Phosp); K7(iTRAQ4plex)	1	0	0	1.48618	-0.69264	-0.79354	NA	NA	NA	0.974861	-0.521772	-0.453089	1.23052	-0.607206	-0.623314	0.369439	-0.184118	-0.185321	-1.83773	-1.85383	-0.0161088	0.00373188	0.00112913	0.561642	TRUE	TRUE	FALSE	3	1.15467	-0.569776	-0.584892	0.828034	0.0266319	0.0253367	0.828034	0.0243292	0.0477299	0.0479379
ENQPEDGGpTPTKK	ENQPEDGG*TPTKK	T106	Q62623	Cell division cycle protein 20 homolog OS=Rattus norvegicus GN=Cdc20 PE=1 SV=2 - [CDC20_RAT]	Cdc20	CDC20	N-Term(iTRAQ4plex); T9(Phosp); K12(iTRAQ4plex); K13(iTRAQ4plex)	1	0	0	1.61543	-1.17614	-0.439291	1.0323	-0.472043	-0.560259	NA	NA	NA	1.32386	-0.82409	-0.499775	0.369439	-0.184118	-0.185321	-2.14795	-1.82364	0.324315	0.00104754	0.00157952	0.517634	TRUE	TRUE	FALSE	3	1.14332	-0.711704	-0.431617	0.498112	0.0749551	0.0746751	0.498112	0.070364	0.12321	0.158684
SEVFRYpSLQK	SEVFRY*SLQK	S56	Q62649	Neuronatin OS=Rattus norvegicus GN=Nnat PE=2 SV=1 - [NNAT_RAT]	Nnat	NNAT	N-Term(iTRAQ4plex); S7(Phosp); K10(iTRAQ4plex)	1	0	0	1.699	-0.733112	-0.96589	1.10736	-0.189449	-0.917908	1.61486	-0.234098	-1.38076	1.47374	-0.385553	-1.08819	0.0120261	0.0481063	-0.0601323	-1.85929	-2.56193	-0.702633	0.00014123	2.98108e-06	0.028285	TRUE	TRUE	TRUE	3	1.11329	-0.291255	-0.822039	0.402334	0.0940984	0.0823768	0.402334	0.0817067	0.206809	0.132676
WLDGApSFDNER	WLDGA*SFDNER	S317	Q62671	E3 ubiquitin-protein ligase UBR5 OS=Rattus norvegicus GN=Ubr5 PE=1 SV=3 - [UBR5_RAT]	Ubr5	UBR5	N-Term(iTRAQ4plex); S6(Phosp)	1	0	0	NA	NA	NA	0.607139	-0.335842	-0.271297	0.736964	-0.391655	-0.345309	0.672051	-0.363748	-0.308303	0.00215848	0.0066436	-0.00880207	-1.0358	-0.980355	0.055445	0.0114913	0.00964342	0.476703	TRUE	TRUE	FALSE	3	1.15339	-0.624275	-0.529118	0.660263	0.0520258	0.0503551	0.660263	0.0480167	0.0901218	0.099217
SSpTPLPTVSSSAENTR	SS*TPLPTVSSSAENTR	T159	Q62733	Lamina-associated polypeptide 2, isoform beta OS=Rattus norvegicus GN=Tmpo PE=1 SV=3 - [LAP2_RAT]	Tmpo	TMPO	N-Term(iTRAQ4plex); T3(Phosp)	1	0	0	0.578106	-0.202432	-0.375674	0.567271	-0.193039	-0.374232	0.373713	-0.06257	-0.311143	0.506363	-0.15268	-0.353683	0.0397719	0.00428122	-0.0440531	-0.659044	-0.860047	-0.201003	0.0114998	0.00339523	0.155895	TRUE	TRUE	FALSE	3	1.12552	-0.33937	-0.78615	0.440664	0.0882307	0.0783352	0.440664	0.0772844	0.186268	0.129217
KAzCQIFVR	KA*CQIFVR	C613	Q62826	Heterogeneous nuclear ribonucleoprotein M OS=Rattus norvegicus GN=Hnrnpm PE=1 SV=4 - [HNRPM_RAT]	Hnrnpm	HNRNPM	K1(iTRAQ4plex); C3(SIA)	0	1	0	0.71447	-0.383365	-0.331105	0.346837	-0.217195	-0.129642	0.287958	-0.115431	-0.172528	0.449755	-0.238663	-0.211092	0.0280055	0.00362551	-0.031631	-0.688418	-0.660847	0.0275715	0.0385945	0.0233542	0.499304	TRUE	TRUE	FALSE	3	1.15398	-0.61236	-0.541618	0.6925	0.0472174	0.0455274	0.6925	0.0434806	0.0823945	0.0888803
SKGzCGVVKFESPEVAER	SKG*CGVVKFESPEVAER	C654	Q62826	Heterogeneous nuclear ribonucleoprotein M OS=Rattus norvegicus GN=Hnrnpm PE=1 SV=4 - [HNRPM_RAT]	Hnrnpm	HNRNPM	N-Term(iTRAQ4plex); K2(iTRAQ4plex); C4(SIA); K8(iTRAQ4plex)	0	1	0	0.399068	-0.303231	-0.0958367	0.736327	-0.519219	-0.217108	0.344172	-0.166083	-0.17809	0.493189	-0.329511	-0.163678	0.0280055	0.00362551	-0.031631	-0.8227	-0.656867	0.165833	0.0217156	0.0191211	0.359277	TRUE	TRUE	FALSE	3	1.13354	-0.757343	-0.376195	0.442274	0.0818575	0.0828609	0.442274	0.0775575	0.131015	0.184436
EIzCDKER	EI*CDKER	C227	Q62830	AT1-46 OS=Rattus norvegicus GN=Stk10 PE=2 SV=1 - [Q62830_RAT]	Stk10	STK10	N-Term(iTRAQ4plex); C3(SIA); K5(iTRAQ4plex)	0	1	0	NA	NA	NA	0.530183	-0.17676	-0.353423	0.464485	-0.252005	-0.21248	0.497334	-0.214383	-0.282952	#N/A	#N/A	#N/A	-0.711717	-0.780286	-0.0685689	0.0216124	0.0145802	0.480944	TRUE	TRUE	FALSE	3	1.15106	-0.49618	-0.65488	0.665489	0.0523655	0.0487069	0.665489	0.0471931	0.0984892	0.0877566
VLGPSzCK	VLGPS*CK	C286	Q62847	Gamma-adducin OS=Rattus norvegicus GN=Add3 PE=1 SV=2 - [ADDG_RAT]	Add3	ADD3	C6(SIA); K7(iTRAQ4plex)	0	1	0	0.670993	-0.229518	-0.441476	0.815069	-0.34074	-0.474329	NA	NA	NA	0.743031	-0.285129	-0.457902	0.00364691	-0.00566431	0.0020174	-1.02816	-1.20093	-0.172773	0.0125189	0.00625091	0.356217	TRUE	TRUE	FALSE	3	1.14443	-0.439162	-0.705271	0.555404	0.0699574	0.0639667	0.555404	0.0623963	0.136904	0.111372
SLpSIEIGHEVK	SL*SIEIGHEVK	S50	Q62896	BET1 homolog OS=Rattus norvegicus GN=Bet1 PE=1 SV=1 - [BET1_RAT]	Bet1	BET1	N-Term(iTRAQ4plex); S3(Phosp); K11(iTRAQ4plex)	1	0	0	1.27812	-1.27454	-0.00358026	0.597087	-0.372761	-0.224326	0.573324	-0.326102	-0.247222	0.816178	-0.657802	-0.158376	0.0877528	-0.0305088	-0.057244	-1.47398	-0.974554	0.499426	0.00176577	0.00207297	0.223134	TRUE	TRUE	FALSE	3	1.08875	-0.877486	-0.211268	0.334048	0.0913138	0.0968003	0.334048	0.0888274	0.1363	0.252711
TVYHAEEVQzCDGR	TVYHAEEVQ*CDGR	C25	Q62908	Cysteine and glycine-rich protein 2 OS=Rattus norvegicus GN=Csrp2 PE=2 SV=3 - [CSRP2_RAT]	Csrp2	CSRP2	N-Term(iTRAQ4plex); C10(SIA)	0	1	0	0.25178	0.0539281	-0.305708	0.353965	-0.064991	-0.288974	0.659932	-0.250645	-0.409286	0.421892	-0.0872361	-0.334656	0.355219	-0.106796	-0.248423	-0.509128	-0.756548	-0.24742	0.0687546	0.00863004	0.102104	FALSE	TRUE	FALSE	3	1.09371	-0.22615	-0.867559	0.359958	0.100154	0.0860236	0.359958	0.0859337	0.23355	0.134381
AzCLISR	A*CLISR	C202	Q62910-4	Synaptojanin-1 OS=Rattus norvegicus GN=Synj1 PE=1 SV=3 - [SYNJ1_RAT]|Isoform 4 of Synaptojanin-1 OS=Rattus norvegicus GN=Synj1 - [SYNJ1_RAT]	Synj1	SYNJ1	N-Term(iTRAQ4plex); C2(SIA)	0	1	0	0.324689	-0.0264429	-0.298246	0.454218	-0.176466	-0.277752	0.322752	-0.095432	-0.22732	0.367219	-0.0994468	-0.267772	#N/A	#N/A	#N/A	-0.466666	-0.634992	-0.168326	0.0182903	0.00530153	0.229232	TRUE	TRUE	FALSE	3	1.11627	-0.302298	-0.813974	0.4105	0.0928706	0.0815649	0.4105	0.0808028	0.202186	0.132076
HAAPAPSAKpSpSPSK	HAAPAPSAK*S*SPSK	S521, S522	Q62950	Dihydropyrimidinase-related protein 1 OS=Rattus norvegicus GN=Crmp1 PE=1 SV=1 - [DPYL1_RAT]	Crmp1	CRMP1	K9(iTRAQ4plex); S10(Phospho); S11(Phospho); K14(iTRAQ4plex)	2	0	0	1.11307	-0.398149	-0.714926	0.533263	-0.240251	-0.293012	NA	NA	NA	0.823169	-0.3192	-0.503969	0.061304	-0.0182597	-0.0430443	-1.14237	-1.32714	-0.184769	0.0199231	0.0111132	0.392434	TRUE	TRUE	FALSE	3	1.14512	-0.444045	-0.70108	0.563008	0.0687379	0.0629431	0.563008	0.061363	0.134049	0.1099
pSTGDGDALPLSLGYK	*STGDGDALPLSLGYK	S96	Q62967	Diphosphomevalonate decarboxylase OS=Rattus norvegicus GN=Mvd PE=2 SV=1 - [MVD1_RAT]	Mvd	MVD	N-Term(iTRAQ4plex); S1(Phosp); K15(iTRAQ4plex)	1	0	0	0.558578	-0.568938	0.0103602	0.446823	-0.285836	-0.160987	NA	NA	NA	0.5027	-0.427387	-0.0753133	-0.000620343	-0.0577677	0.0583881	-0.930087	-0.578014	0.352074	0.0194487	0.0479861	0.240094	TRUE	TRUE	FALSE	3	1.0705	-0.910118	-0.160379	0.309556	0.0921266	0.0990457	0.309556	0.0903285	0.134883	0.27406
DAGVGFPEYQEEDdNSTYNFR	DAGVGFPEYQEED*NSTYNFR	N737	Q63002	Mannose 6-phosphate/insulin-like growth factor II receptor OS=Rattus norvegicus GN=Igf2r PE=2 SV=1 - [Q63002_RAT]	Igf2r	IGF2R	N-Term(iTRAQ4plex); N14(Deamidated)	0	0	1	0.284956	-0.0902333	-0.194723	0.260173	0.0613472	-0.321521	0.645016	-0.047565	-0.597451	0.396715	-0.0254837	-0.371231	0.355284	-0.0684876	-0.286796	-0.422199	-0.767947	-0.345748	0.0630945	0.0109989	0.128841	FALSE	TRUE	FALSE	3	1.03148	-0.0662591	-0.965223	0.33735	0.128184	0.0885224	0.33735	0.33735	0.0882717	0.105551
GQLzCELSzCSTDYR	GQL*CELS*CSTDYR	C342, C346	Q63009	Protein arginine N-methyltransferase 1 OS=Rattus norvegicus GN=Prmt1 PE=1 SV=1 - [ANM1_RAT]	Prmt1	PRMT1	N-Term(iTRAQ4plex); C4(SIA); C8(SIA)	0	2	0	0.363312	-0.0829303	-0.280382	0.67045	-0.302534	-0.367916	0.287756	-0.147227	-0.140529	0.440506	-0.177564	-0.262942	0.0394334	0.00974971	-0.0491831	-0.618069	-0.703448	-0.0853785	0.0397106	0.0192425	0.39512	TRUE	TRUE	FALSE	3	1.14754	-0.462562	-0.684977	0.594478	0.0636953	0.058649	0.594478	0.0570531	0.122601	0.103523
DKVVLDVGSGTGILzCMFAAK	DKVVLDVGSGTGIL*CMFAAK	C85	Q63009	Protein arginine N-methyltransferase 1 OS=Rattus norvegicus GN=Prmt1 PE=1 SV=1 - [ANM1_RAT]	Prmt1	PRMT1	N-Term(iTRAQ4plex); K2(iTRAQ4plex); C15(SIA); K20(iTRAQ4plex)	0	1	0	0.568427	-0.290605	-0.277822	NA	NA	NA	0.767534	-0.41524	-0.352294	0.66798	-0.352922	-0.315058	0.0394334	0.00974971	-0.0491831	-1.0209	-0.983039	0.0378643	0.0168302	0.0150261	0.492824	TRUE	TRUE	FALSE	3	1.15408	-0.609751	-0.544332	0.700045	0.0460853	0.0443989	0.700045	0.0424171	0.0805487	0.0865045
ALzCFSSQQR	AL*CFSSQQR	C120	Q63054	Islet cell autoantigen 1 OS=Rattus norvegicus GN=Ica1 PE=2 SV=2 - [ICA69_RAT]	Ica1	ICA1	N-Term(iTRAQ4plex); C3(SIA)	0	1	0	0.304386	-0.0717046	-0.232682	0.484251	-0.207575	-0.276676	0.517789	-0.235658	-0.282131	0.435476	-0.171646	-0.26383	0.0292384	0.0369734	-0.0662118	-0.607122	-0.699305	-0.0921837	0.0142696	0.0069319	0.363675	TRUE	TRUE	FALSE	3	1.14617	-0.451772	-0.6944	0.575607	0.066718	0.0612344	0.575607	0.0596434	0.129398	0.1074
MDVzCQK	MDV*CQK	C212	Q63054	Islet cell autoantigen 1 OS=Rattus norvegicus GN=Ica1 PE=2 SV=2 - [ICA69_RAT]	Ica1	ICA1	N-Term(iTRAQ4plex); C4(SIA); K6(iTRAQ4plex)	0	1	0	NA	NA	NA	0.280743	-0.0238163	-0.256927	0.618016	-0.351415	-0.266601	0.44938	-0.187615	-0.261764	0.0292384	0.0369734	-0.0662118	-0.636995	-0.711144	-0.0741488	0.088084	0.0461674	0.507637	FALSE	TRUE	FALSE	3	1.1495	-0.479913	-0.669583	0.628509	0.0582559	0.0539207	0.628509	0.0523461	0.110791	0.0961781
SESLVVzCDVAEDLVEK	SESLVV*CDVAEDLVEK	C8	Q63228	Glia maturation factor beta OS=Rattus norvegicus GN=Gmfb PE=1 SV=2 - [GMFB_RAT]	Gmfb	GMFB	N-Term(Acetyl); C7(SIA); K16(iTRAQ4plex)	0	1	0	0.351635	-0.388609	0.0369737	0.588734	-0.139852	-0.448883	0.543023	-0.3078	-0.235223	0.494464	-0.278753	-0.215711	0.103117	-0.050689	-0.0524279	-0.773217	-0.710175	0.0630425	0.0114101	0.0166303	0.74051	TRUE	TRUE	FALSE	3	1.15158	-0.649204	-0.502381	0.602862	0.0604409	0.0589733	0.602862	0.0560496	0.103121	0.118553
SESLVVzCDVAEDLVEKLR	SESLVV*CDVAEDLVEKLR	C8	Q63228	Glia maturation factor beta OS=Rattus norvegicus GN=Gmfb PE=1 SV=2 - [GMFB_RAT]	Gmfb	GMFB	N-Term(Acetyl); C7(SIA); K16(iTRAQ4plex)	0	1	0	NA	NA	NA	0.620615	-0.143123	-0.477493	0.626705	-0.037613	-0.589093	0.62366	-0.0903678	-0.533293	0.103117	-0.050689	-0.0524279	-0.714028	-1.15695	-0.442925	0.0196507	0.0047329	0.052685	TRUE	TRUE	FALSE	3	1.06838	-0.154807	-0.913569	0.321638	0.104861	0.0881971	0.321638	0.0887876	0.263012	0.133505
LPEEGGpSpSRAEDSpSEGHEEEVLGGHGEK	LPEEGG*S*SRAEDS*SEGHEEEVLGGHGEK	S305, S306, S312	Q63259	Receptor-type tyrosine-protein phosphatase-like N OS=Rattus norvegicus GN=Ptprn PE=2 SV=2 - [PTPRN_RAT]	Ptprn	PTPRN	N-Term(iTRAQ4plex); S7(Phosp); S8(Phosp); S14(Phosp); K28(iTRAQ4plex)	3	0	0	0.452724	-0.0934525	-0.359272	0.33622	-0.0203131	-0.315907	NA	NA	NA	0.394472	-0.0568828	-0.337589	0.0666847	0.0107936	-0.0774783	-0.451355	-0.732061	-0.280706	0.0592019	0.0186835	0.226668	FALSE	TRUE	FALSE	3	1.06807	-0.154016	-0.914057	0.321248	0.104903	0.088212	0.321248	0.0888102	0.263345	0.133483
LPEEGGpSpSRAEDSSEGHEEEVLGGHGEK	LPEEGG*S*SRAEDSSEGHEEEVLGGHGEK	S305, S306	Q63259	Receptor-type tyrosine-protein phosphatase-like N OS=Rattus norvegicus GN=Ptprn PE=2 SV=2 - [PTPRN_RAT]	Ptprn	PTPRN	N-Term(iTRAQ4plex); S7(Phosp); S8(Phosp); K28(iTRAQ4plex)	2	0	0	NA	NA	NA	0.484121	-0.109988	-0.374133	0.359629	0.0248072	-0.384437	0.421875	-0.0425905	-0.379285	0.0666847	0.0107936	-0.0774783	-0.464466	-0.80116	-0.336694	0.0602543	0.0164639	0.104306	FALSE	TRUE	FALSE	3	1.04872	-0.105874	-0.942851	0.298582	0.107087	0.0887714	0.298582	0.0898376	0.284087	0.131635
LPEEGGSSRAEDpSpSEGHEEEVLGGHGEK	LPEEGGSSRAED*S*SEGHEEEVLGGHGEK	S311, S312	Q63259	Receptor-type tyrosine-protein phosphatase-like N OS=Rattus norvegicus GN=Ptprn PE=2 SV=2 - [PTPRN_RAT]	Ptprn	PTPRN	N-Term(iTRAQ4plex); S13(Phosp); S14(Phosp); K28(iTRAQ4plex)	2	0	0	0.260827	-0.0193462	-0.24148	0.497546	-0.171681	-0.325866	NA	NA	NA	0.379186	-0.0955134	-0.283673	0.0666847	0.0107936	-0.0774783	-0.4747	-0.66286	-0.18816	0.0919156	0.046775	0.332572	FALSE	TRUE	FALSE	3	1.11004	-0.279609	-0.830435	0.39407	0.0953248	0.0831667	0.39407	0.0825959	0.211644	0.133199
EIQGFFzCFPVDNLR	EIQGFF*CFPVDNLR	C145	Q63468	Phosphoribosyl pyrophosphate synthase-associated protein 1 OS=Rattus norvegicus GN=Prpsap1 PE=1 SV=1 - [KPRA_RAT]	Prpsap1	PRPSAP1	N-Term(iTRAQ4plex); C7(SIA)	0	1	0	0.461191	-0.278877	-0.182314	0.274581	-0.314147	0.0395657	0.521313	-0.424559	-0.0967541	0.419029	-0.339194	-0.0798342	#N/A	#N/A	#N/A	-0.758223	-0.498863	0.25936	0.0105815	0.0284317	0.170965	TRUE	TRUE	FALSE	3	1.08736	-0.880191	-0.207166	0.331972	0.0914092	0.0970115	0.331972	0.0889771	0.136226	0.254404
ALVDGPzCTRVR	ALVDGP*CTRVR	C42	Q63507	60S ribosomal protein L14 OS=Rattus norvegicus GN=Rpl14 PE=1 SV=3 - [RL14_RAT]	Rpl14	RPL14	N-Term(iTRAQ4plex); C7(SIA)	0	1	0	0.870206	-0.791973	-0.0782329	0.753868	-0.604463	-0.149405	0.681584	-0.432627	-0.248957	0.768553	-0.609688	-0.158865	0.00169122	-0.0233292	0.021638	-1.37824	-0.927418	0.450823	0.00078706	0.00179624	0.0725525	TRUE	TRUE	FALSE	3	1.09368	-0.867612	-0.226071	0.341706	0.0909236	0.0959924	0.341706	0.0882435	0.136505	0.246629
GKVzCFEMK	GKV*CFEMK	C309	Q63555	Heterogeneous nuclear ribonucleoprotein U OS=Rattus norvegicus GN=Hnrnpu PE=2 SV=1 - [Q6IMY8_RAT]	SP120	SP120	N-Term(iTRAQ4plex); K2(iTRAQ4plex); C4(SIA); K8(iTRAQ4plex)	0	1	0	0.409984	-0.379832	-0.0301516	0.490776	-0.331569	-0.159207	0.532262	-0.431263	-0.100998	0.477674	-0.380888	-0.0967855	#N/A	#N/A	#N/A	-0.858562	-0.574459	0.284103	0.00291794	0.00608866	0.0989061	TRUE	TRUE	FALSE	3	1.09211	-0.870826	-0.221281	0.339198	0.0910579	0.0962618	0.339198	0.08844	0.13645	0.248593
AVVVzCPKDEDYKQR	AVVV*CPKDEDYKQR	C581	Q63555	Heterogeneous nuclear ribonucleoprotein U OS=Rattus norvegicus GN=Hnrnpu PE=2 SV=1 - [Q6IMY8_RAT]	SP120	SP120	N-Term(iTRAQ4plex); C5(SIA); K7(iTRAQ4plex); K12(iTRAQ4plex)	0	1	0	0.326509	-0.172104	-0.154405	0.892476	-0.711929	-0.180547	0.29222	-0.255121	-0.0370991	0.503735	-0.379718	-0.124017	#N/A	#N/A	#N/A	-0.883453	-0.627752	0.2557	0.0306726	0.0405421	0.267355	TRUE	TRUE	FALSE	3	1.10809	-0.835286	-0.272808	0.367908	0.0891859	0.0929434	0.367908	0.0859223	0.136441	0.2276
KMzCLFAGFQR	KM*CLFAGFQR	C568	Q63555	SP120 OS=Rattus norvegicus PE=2 SV=1 - [Q63555_RAT]	SP120	SP120	N-Term(iTRAQ4plex); C3(SIA)	0	1	0	0.633964	-0.419774	-0.214191	1.10919	-0.574893	-0.534296	NA	NA	NA	0.871577	-0.497333	-0.374243	#N/A	#N/A	#N/A	-1.36891	-1.24582	0.12309	0.017228	0.0171581	0.409053	TRUE	TRUE	FALSE	3	1.15088	-0.656708	-0.494173	0.587758	0.0626141	0.0612437	0.587758	0.0581489	0.106347	0.123889
AVGDGIVLzCK	AVGDGIVL*CK	C167	Q63598	Plastin-3 OS=Rattus norvegicus GN=Pls3 PE=2 SV=2 - [PLST_RAT]	Pls3	PLS3	N-Term(iTRAQ4plex); C9(SIA); K10(iTRAQ4plex)	0	1	0	0.564976	-0.23789	-0.327085	0.701831	-0.279793	-0.422039	0.537487	-0.287914	-0.249573	0.601431	-0.268533	-0.332899	-0.026059	-0.0229493	0.0490083	-0.869964	-0.93433	-0.0643663	0.00414395	0.00173302	0.425771	TRUE	TRUE	FALSE	3	1.1525	-0.51458	-0.637923	0.714813	0.044544	0.0416638	0.714813	0.0402797	0.0827502	0.0759489
GSFFPGdNGFAFYSLdNYTR	GSFFPG*NGFAFYSL*NYTR	N488	Q63772	Growth arrest-specific protein 6 OS=Rattus norvegicus GN=Gas6 PE=1 SV=1 - [GAS6_RAT]	Gas6	GAS6	N-Term(iTRAQ4plex); N7(Deamidated); N15(Deamidated)	0	0	1	0.360042	0.0937032	-0.453746	0.692123	-0.34403	-0.348093	0.133084	0.0324664	-0.165551	0.395083	-0.0726201	-0.322463	#N/A	#N/A	#N/A	-0.467703	-0.717546	-0.249843	0.354238	0.0312309	0.360584	FALSE	TRUE	FALSE	3	1.08467	-0.199372	-0.885295	0.421669	0.124851	0.0818439	0.421669	0.421669	0.0802118	0.0934842
VPLDVzCLK	VPLDV*CLK	C130	Q63801	Transcription initiation factor TFIID subunit 6 OS=Rattus norvegicus GN=Taf6 PE=1 SV=1 - [TAF6_RAT]	Taf6	TAF6	N-Term(iTRAQ4plex); C6(SIA); K8(iTRAQ4plex)	0	1	0	NA	NA	NA	0.361661	-0.213845	-0.147816	0.395901	-0.24875	-0.147151	0.378781	-0.231298	-0.147483	-0.00780764	0.0303334	-0.0225257	-0.610079	-0.526265	0.0838144	0.0244288	0.0298059	0.437266	TRUE	TRUE	FALSE	3	1.14539	-0.699418	-0.445973	0.515543	0.0726508	0.0720778	0.515543	0.0680347	0.12029	0.151403
YVIpSDEEEEEDD	YVI*SDEEEEEDD	S670	Q641X2	RNA polymerase-associated protein LEO1 OS=Rattus norvegicus GN=Leo1 PE=1 SV=1 - [LEO1_RAT]	Leo1	LEO1	N-Term(iTRAQ4plex); S4(Phosp)	1	0	0	0.578659	-0.330027	-0.248631	0.332236	-0.0793772	-0.252859	0.209112	0.0855198	-0.294632	0.373336	-0.107962	-0.265374	-0.0802301	0.0205648	0.0596653	-0.481297	-0.63871	-0.157413	0.0703585	0.0163694	0.377869	FALSE	TRUE	FALSE	3	1.12194	-0.324443	-0.797494	0.427962	0.0902016	0.0797357	0.427962	0.0787971	0.192765	0.130539
KGzCVITISGR	KG*CVITISGR	C289	Q64559	Cytosolic acyl coenzyme A thioester hydrolase OS=Rattus norvegicus GN=Acot7 PE=1 SV=4 - [BACH_RAT]	Acot7	ACOT7	N-Term(iTRAQ4plex); K1(iTRAQ4plex); C3(SIA)	0	1	0	0.437891	-0.276925	-0.160966	0.501501	-0.28784	-0.213661	0.713073	-0.376438	-0.336635	0.550822	-0.313734	-0.237087	-0.00121296	-0.00105461	0.00226757	-0.864556	-0.787909	0.0766467	0.0081828	0.00647633	0.404275	TRUE	TRUE	FALSE	3	1.15099	-0.655576	-0.495416	0.58998	0.0622956	0.0609096	0.58998	0.0578404	0.105878	0.123096
AzCVDSNENGDLGK	A*CVDSNENGDLGK	C209	Q64560	Tripeptidyl-peptidase 2 OS=Rattus norvegicus GN=Tpp2 PE=2 SV=3 - [TPP2_RAT]	Tpp2	TPP2	N-Term(iTRAQ4plex); C2(SIA); K13(iTRAQ4plex)	0	1	0	0.450892	-0.0920744	-0.358818	0.489515	-0.172541	-0.316974	NA	NA	NA	0.470204	-0.132308	-0.337896	-0.00481797	0.033321	-0.028503	-0.602511	-0.8081	-0.205589	0.0259527	0.0109826	0.311657	TRUE	TRUE	FALSE	3	1.11958	-0.315031	-0.804548	0.420352	0.0913713	0.0805475	0.420352	0.0796826	0.196796	0.13125
SLVANLAAANzCYKK	SLVANLAAAN*CYKK	C159	Q64640	Adenosine kinase OS=Rattus norvegicus GN=Adk PE=1 SV=3 - [ADK_RAT]	Adk	ADK	N-Term(iTRAQ4plex); C11(SIA); K13(iTRAQ4plex); K14(iTRAQ4plex)	0	1	0	NA	NA	NA	0.440357	-0.11053	-0.329827	0.615854	-0.38445	-0.231403	0.528105	-0.24749	-0.280615	0.0723764	0.0444691	-0.116845	-0.775596	-0.80872	-0.0331248	0.0321859	0.026044	0.599619	TRUE	TRUE	FALSE	3	1.15394	-0.540782	-0.613162	0.799158	0.0312541	0.0294685	0.799158	0.0283987	0.0570686	0.0546522
QQpSLGGSESPGPAPR	QQ*SLGGSESPGPAPR	S524	Q66H54	FTS and Hook-interacting protein OS=Rattus norvegicus GN=Fam160a2 PE=2 SV=1 - [F16A2_RAT]	Fam160a2	FAM160A2	N-Term(iTRAQ4plex); S3(Phosp)	1	0	0	1.73714	-0.731086	-1.00605	0.650576	-0.290287	-0.360289	NA	NA	NA	1.19386	-0.510687	-0.683169	0.0688033	-0.0421189	-0.0266844	-1.70454	-1.87703	-0.172483	0.00735862	0.00530913	0.385425	TRUE	TRUE	FALSE	3	1.1507	-0.492228	-0.658476	0.655987	0.0538768	0.0500529	0.655987	0.0485202	0.101604	0.0899595
VIPEYzCR	VIPEY*CR	C94	Q66H80	Coatomer subunit delta OS=Rattus norvegicus GN=Arcn1 PE=2 SV=1 - [COPD_RAT]	Arcn1	ARCN1	N-Term(iTRAQ4plex); C6(SIA)	0	1	0	0.587174	-0.26182	-0.325354	0.58953	-0.203126	-0.386403	0.863356	-0.45279	-0.410567	0.68002	-0.305912	-0.374108	0.0126975	0.00567804	-0.0183755	-0.985932	-1.05413	-0.0681958	0.00516122	0.00106908	0.429518	TRUE	TRUE	FALSE	3	1.15277	-0.518582	-0.634188	0.726747	0.0426576	0.0399481	0.726747	0.0386023	0.0790354	0.0730099
NTLEWzCLPVIDAK	NTLEW*CLPVIDAK	C441	Q66H80	Coatomer subunit delta OS=Rattus norvegicus GN=Arcn1 PE=2 SV=1 - [COPD_RAT]	Arcn1	ARCN1	N-Term(iTRAQ4plex); C6(SIA); K13(iTRAQ4plex)	0	1	0	0.36698	-0.12105	-0.24593	0.292373	-0.0280452	-0.264328	0.577853	-0.225289	-0.352563	0.412402	-0.124795	-0.287607	0.0126975	0.00567804	-0.0183755	-0.537197	-0.700009	-0.162812	0.0304638	0.0101201	0.227818	TRUE	TRUE	FALSE	3	1.12583	-0.34068	-0.785146	0.441818	0.0880505	0.0782053	0.441818	0.0771449	0.185692	0.129089
KNYzCNIQVTK	KNY*CNIQVTK	C479	Q66H80	Coatomer subunit delta OS=Rattus norvegicus GN=Arcn1 PE=2 SV=1 - [COPD_RAT]	Arcn1	ARCN1	N-Term(iTRAQ4plex); K1(iTRAQ4plex); C4(SIA); K10(iTRAQ4plex)	0	1	0	0.300068	-0.0189852	-0.281083	0.521864	-0.16311	-0.358754	0.629758	-0.13566	-0.494098	0.483897	-0.105918	-0.377978	0.0126975	0.00567804	-0.0183755	-0.589815	-0.861875	-0.27206	0.0304694	0.00514445	0.0794335	TRUE	TRUE	FALSE	3	1.09829	-0.2404	-0.857888	0.368508	0.0989858	0.0853761	0.368508	0.0851547	0.227732	0.134243
DKLzCGPYEK	DKL*CGPYEK	C651	Q66HA8	Heat shock protein 105 kDa OS=Rattus norvegicus GN=Hsph1 PE=2 SV=1 - [HS105_RAT]	Hsph1	HSPH1	N-Term(iTRAQ4plex); K2(iTRAQ4plex); C4(SIA); K9(iTRAQ4plex)	0	1	0	0.757747	-0.416483	-0.341264	0.822107	-0.354656	-0.467451	0.822792	-0.52259	-0.300202	0.800882	-0.431243	-0.369639	0.0138683	0.0158375	-0.0297058	-1.23213	-1.17052	0.0616045	0.00106491	0.000517057	0.510549	TRUE	TRUE	FALSE	3	1.15356	-0.621148	-0.532415	0.668385	0.0508192	0.049138	0.668385	0.0468752	0.0882006	0.0965824
FIzCEQEHEK	FI*CEQEHEK	C659	Q66HA8	Heat shock protein 105 kDa OS=Rattus norvegicus GN=Hsph1 PE=2 SV=1 - [HS105_RAT]	Hsph1	HSPH1	N-Term(iTRAQ4plex); C3(SIA); K9(iTRAQ4plex)	0	1	0	0.470194	-0.165777	-0.304417	0.297625	-0.141877	-0.155748	0.410489	-0.256665	-0.153824	0.392769	-0.188106	-0.204663	0.0138683	0.0158375	-0.0297058	-0.580876	-0.597433	-0.0165568	0.0123304	0.00825894	0.522194	TRUE	TRUE	FALSE	3	1.15436	-0.552849	-0.60151	0.832952	0.0259456	0.0245544	0.832952	0.0236278	0.0470066	0.0459133
AVYzCIIGR	AVY*CIIGR	C392	Q66HC5	Nuclear pore complex protein Nup93 OS=Rattus norvegicus GN=Nup93 PE=1 SV=1 - [NUP93_RAT]	Nup93	NUP93	N-Term(iTRAQ4plex); C4(SIA)	0	1	0	0.356328	-0.0979494	-0.258379	0.680863	-0.316768	-0.364096	0.514366	-0.217707	-0.29666	0.517186	-0.210808	-0.306378	-0.0523177	0.0415075	0.0108102	-0.727994	-0.823564	-0.09557	0.0161942	0.00538817	0.363819	TRUE	TRUE	FALSE	3	1.14818	-0.468007	-0.680178	0.604632	0.0620707	0.0572464	0.604632	0.055653	0.119021	0.101377
EVzCFTIENK	EV*CFTIENK	C95	Q66X93	Staphylococcal nuclease domain-containing protein 1 OS=Rattus norvegicus GN=Snd1 PE=2 SV=1 - [SND1_RAT]	Snd1	SND1	N-Term(iTRAQ4plex); C3(SIA); K9(iTRAQ4plex)	0	1	0	0.419918	-0.250346	-0.169572	0.318354	-0.0715315	-0.246822	0.617203	-0.359423	-0.25778	0.451825	-0.2271	-0.224725	0.00282029	0.00664819	-0.00946848	-0.678925	-0.67655	0.00237563	0.0189358	0.0111755	0.548914	TRUE	TRUE	FALSE	3	1.1547	-0.580383	-0.574312	0.795983	0.0315339	0.0300998	0.795983	0.0288643	0.0561365	0.0573827
AILGEVKLzCEK	AILGEVKL*CEK	C210	Q68FR6	Elongation factor 1-gamma OS=Rattus norvegicus GN=Eef1g PE=1 SV=3 - [EF1G_RAT]|Elongation factor 1-gamma OS=Rattus norvegicus GN=Eef1g PE=2 SV=3 - [EF1G_RAT]	Eef1g	EEF1G	N-Term(iTRAQ4plex); K7(iTRAQ4plex); C9(SIA); K11(iTRAQ4plex)	0	1	0	0.576663	-0.201472	-0.375192	0.750008	-0.325073	-0.424935	0.443977	-0.270547	-0.17343	0.590216	-0.265697	-0.324519	0.0104564	0.00941324	-0.0198697	-0.855913	-0.914735	-0.0588216	0.0102438	0.00439211	0.463112	TRUE	TRUE	FALSE	3	1.15279	-0.518953	-0.633841	0.727873	0.0424796	0.0397859	0.727873	0.0384438	0.0786863	0.0727309
TLSApSTQDLSPR	TLSA*STQDLSPR	S498	Q68G30	Kinesin light chain 3 OS=Rattus norvegicus GN=Klc3 PE=1 SV=1 - [KLC3_RAT]	Klc3	KLC3	N-Term(iTRAQ4plex); S5(Phosp)	1	0	0	0.610727	-0.408963	-0.201764	NA	NA	NA	0.346379	-0.157052	-0.189327	0.478553	-0.283007	-0.195546	0.0680639	-0.00196374	-0.0661001	-0.76156	-0.674099	0.0874618	0.0457146	0.0548462	0.505468	TRUE	FALSE	FALSE	3	1.14833	-0.679099	-0.469227	0.547344	0.0683148	0.0673154	0.547344	0.0637193	0.114483	0.138823
LzCPLSFGEGVEFDPLPPK	L*CPLSFGEGVEFDPLPPK	C88	Q6AXS9	Protein FAM101B OS=Rattus norvegicus GN=Fam101b PE=2 SV=1 - [F101B_RAT]|Filamin-interacting protein FAM101B OS=Rattus norvegicus GN=Fam101b PE=2 SV=1 - [F101B_RAT]	Fam101b	FAM101B	N-Term(iTRAQ4plex); C2(SIA); K18(iTRAQ4plex)	0	1	0	0.396539	-0.050962	-0.345577	0.468473	-0.2041	-0.264373	NA	NA	NA	0.432506	-0.127531	-0.304975	#N/A	#N/A	#N/A	-0.560037	-0.737481	-0.177444	0.0366075	0.0174312	0.390288	TRUE	TRUE	FALSE	3	1.12361	-0.331314	-0.792296	0.433708	0.0893126	0.0791089	0.433708	0.0781179	0.189791	0.129961
GQVzCVVTGASR	GQV*CVVTGASR	C10	Q6AXY8	Dehydrogenase/reductase (SDR family) member 1 OS=Rattus norvegicus GN=Dhrs1 PE=2 SV=1 - [Q6AXY8_RAT]	Dhrs1	DHRS1	N-Term(iTRAQ4plex); C4(SIA)	0	1	0	0.574374	-0.302643	-0.27173	0.6482	-0.384694	-0.263507	0.578463	-0.33586	-0.242604	0.600346	-0.341066	-0.25928	0.0364884	0.0184968	-0.0549852	-0.941412	-0.859626	0.0817854	0.00168327	0.00109347	0.385497	TRUE	TRUE	FALSE	3	1.15115	-0.653983	-0.497162	0.593141	0.0618418	0.0604344	0.593141	0.0574015	0.105208	0.121973
AzCFYNLDKFR	A*CFYNLDKFR	C389	Q6AY02	Protein Rbm17 OS=Rattus norvegicus GN=Rbm17 PE=2 SV=1 - [Q6AY02_RAT]	Rbm17	RBM17	N-Term(iTRAQ4plex); C2(SIA); K8(iTRAQ4plex)	0	1	0	0.568498	-0.360556	-0.207942	0.685389	-0.360781	-0.324608	0.68672	-0.462657	-0.224063	0.646869	-0.394665	-0.252205	0.0462865	-0.0089638	-0.0373227	-1.04153	-0.899074	0.14246	0.00186996	0.00154815	0.305727	TRUE	TRUE	FALSE	3	1.14548	-0.698873	-0.446605	0.516346	0.0725434	0.071958	0.516346	0.0679268	0.120151	0.151075
ATLVLNzCVGPYR	ATLVLN*CVGPYR	C98	Q6AY30	Saccharopine dehydrogenase-like oxidoreductase OS=Rattus norvegicus GN=Sccpdh PE=2 SV=1 - [SCPDL_RAT]	Sccpdh	SCCPDH	N-Term(iTRAQ4plex); C7(SIA)	0	1	0	NA	NA	NA	0.470422	-0.32272	-0.147702	0.480705	-0.30491	-0.175795	0.475563	-0.313815	-0.161749	-0.011077	-0.0371433	0.0482204	-0.789378	-0.637312	0.152066	0.0138364	0.0184212	0.333405	TRUE	TRUE	FALSE	3	1.13551	-0.749302	-0.386211	0.451259	0.0808068	0.081564	0.451259	0.0764355	0.129939	0.179995
