## Supplemental tables for "Simultaneous proteomics and three PTMomics characterization of pro-inflammatory cytokines stimulated INS-1E cells using TiO_2_ enrichment strategy" (part 34 of 35)

### Sheet: S7 regulated PTM peptides (continued)
Supplementary Table S7: List of significantly regulated peptides with PTM sites and statistical information. The quantification value was the normalized log2 value of intensity.
TLHHEzCIVLVK	TLHHE*CIVLVK	C76	Q6AY63	ADP-sugar pyrophosphatase OS=Rattus norvegicus GN=Nudt5 PE=2 SV=1 - [NUDT5_RAT]	Nudt5	NUDT5	N-Term(iTRAQ4plex); C6(SIA); K11(iTRAQ4plex)	0	1	0	0.302758	-0.168781	-0.133976	0.437935	-0.259512	-0.178423	0.476685	-0.333054	-0.143631	0.405793	-0.253782	-0.15201	0.0327281	0.007841	-0.0405691	-0.659575	-0.557803	0.101772	0.0087755	0.0103883	0.354823	TRUE	TRUE	FALSE	3	1.14278	-0.714695	-0.428087	0.494046	0.0754839	0.075279	0.494046	0.0709027	0.123861	0.160427
EKEDLVDLVLzCHR	EKEDLVDLVL*CHR	C149	Q6AYH3	E3 ubiquitin-protein ligase RNF34 OS=Rattus norvegicus GN=Rnf34 PE=1 SV=1 - [RNF34_RAT]	Rnf34	RNF34	N-Term(iTRAQ4plex); K2(iTRAQ4plex); C11(SIA)	0	1	0	NA	NA	NA	0.296052	-0.198922	-0.0971298	0.454893	-0.23357	-0.221323	0.375472	-0.216246	-0.159226	#N/A	#N/A	#N/A	-0.591718	-0.534699	0.0570195	0.0428787	0.0492579	0.485078	TRUE	TRUE	FALSE	3	1.15029	-0.662486	-0.487802	0.576702	0.0641913	0.0629056	0.576702	0.0596802	0.108647	0.127874
KPEPLDEpSDNDF	KPEPLDE*SDNDF	S398	Q6AYJ5	Clusterin-associated protein 1 OS=Rattus norvegicus GN=Cluap1 PE=2 SV=1 - [CLUA1_RAT]	Cluap1	CLUAP1	N-Term(iTRAQ4plex); K1(iTRAQ4plex); S8(Phosp)	1	0	0	0.391615	-0.0661508	-0.325464	0.438962	-0.097437	-0.341525	0.317547	0.00198599	-0.319533	0.382708	-0.0538673	-0.328841	#N/A	#N/A	#N/A	-0.436575	-0.711549	-0.274973	0.0171217	0.00262916	0.0661678	TRUE	TRUE	FALSE	3	1.06657	-0.150123	-0.916451	0.319336	0.105108	0.0882827	0.319336	0.0889186	0.264987	0.133367
DVQDEzCK	DVQDE*CK	C109	Q6AYQ8	Acylpyruvase FAHD1, mitochondrial OS=Rattus norvegicus GN=Fahd1 PE=2 SV=1 - [FAHD1_RAT]	Fahd1	FAHD1	N-Term(iTRAQ4plex); C6(SIA); K7(iTRAQ4plex)	0	1	0	0.275634	-0.225728	-0.0499063	0.679659	-0.253733	-0.425926	0.436288	-0.239381	-0.196907	0.46386	-0.239614	-0.224246	0.0195062	-0.0174195	-0.00208671	-0.703475	-0.688107	0.015368	0.0244193	0.0285628	0.568707	TRUE	TRUE	FALSE	3	1.15449	-0.596369	-0.55812	0.741621	0.0398104	0.0381913	0.741621	0.0365495	0.0701626	0.0736649
SDpSQQAVK	SD*SQQAVK	S409	Q6AYS6	Sorting nexin-17 OS=Rattus norvegicus GN=Snx17 PE=2 SV=1 - [SNX17_RAT]	Snx17	SNX17	N-Term(iTRAQ4plex); S3(Phosp); K8(iTRAQ4plex)	1	0	0	NA	NA	NA	0.999049	-0.352667	-0.646382	0.914088	-0.292368	-0.621721	0.956568	-0.322517	-0.634051	-0.184813	0.0926227	0.0921901	-1.27909	-1.59062	-0.311534	0.00639055	0.00133885	0.108688	TRUE	TRUE	FALSE	3	1.13481	-0.382614	-0.752199	0.482799	0.0815804	0.0733566	0.482799	0.0720212	0.166472	0.12377
VLzCFHGPLLYEAK	VL*CFHGPLLYEAK	C19	Q6AYU1	Mortality factor 4-like protein 1 OS=Rattus norvegicus GN=Morf4l1 PE=2 SV=1 - [MO4L1_RAT]	Morf4l1	MORF4L1	N-Term(iTRAQ4plex); C3(SIA); K13(iTRAQ4plex)	0	1	0	0.637696	-0.382496	-0.2552	1.08925	-0.444793	-0.644459	1.05035	-0.590752	-0.459598	0.925766	-0.47268	-0.453086	0.113964	0.0279097	-0.141874	-1.39845	-1.37885	0.0195945	0.00156215	0.000517057	0.62711	TRUE	TRUE	FALSE	3	1.15461	-0.589526	-0.565088	0.764589	0.0363218	0.0347696	0.764589	0.0333038	0.0642889	0.0667271
FzCFLVEK	F*CFLVEK	C195	Q6GMN2	Brain-specific angiogenesis inhibitor 1-associated protein 2 OS=Rattus norvegicus GN=Baiap2 PE=1 SV=1 - [BAIP2_RAT]	Baiap2	BAIAP2	N-Term(iTRAQ4plex); C2(SIA); K7(iTRAQ4plex)	0	1	0	0.640087	-0.337891	-0.302196	0.617055	-0.298978	-0.318077	0.314082	-0.174002	-0.14008	0.523742	-0.270291	-0.253451	0.0658315	-0.0427952	-0.0230363	-0.794032	-0.777193	0.0168393	0.015903	0.0128284	0.502867	TRUE	TRUE	FALSE	3	1.1545	-0.595811	-0.558691	0.743458	0.0395319	0.0379175	0.743458	0.0362899	0.069696	0.0731063
MzCLFAGFQR	M*CLFAGFQR	C568	Q6IMY8	Heterogeneous nuclear ribonucleoprotein U OS=Rattus norvegicus GN=Hnrnpu PE=2 SV=1 - [Q6IMY8_RAT]	Hnrnpu	HNRNPU	N-Term(iTRAQ4plex); C2(SIA)	0	1	0	NA	NA	NA	0.37333	-0.230371	-0.142959	0.452651	-0.410606	-0.0420448	0.41299	-0.320488	-0.0925019	-0.0331099	-0.000401428	0.0335113	-0.733479	-0.505492	0.227987	0.0226466	0.0453945	0.285621	TRUE	TRUE	FALSE	3	1.10017	-0.853755	-0.246418	0.352705	0.0902653	0.0947612	0.352705	0.0873254	0.136617	0.238326
SRpSTTELNDPLIEK	SR*STTELNDPLIEK	S1142	Q6JBI6	LMO7b OS=Rattus norvegicus PE=2 SV=1 - [Q6JBI6_RAT]	LMO7b	LMO7B	N-Term(iTRAQ4plex); S3(Phospho); K14(iTRAQ4plex)	1	0	0	1.10801	-0.659032	-0.448977	0.673437	-0.316281	-0.357156	0.468477	-0.24149	-0.226988	0.749974	-0.405601	-0.344373	0.181274	-0.0203059	-0.160968	-1.15558	-1.09435	0.0612275	0.0049234	0.00208218	0.48804	TRUE	TRUE	FALSE	3	1.15342	-0.623792	-0.529628	0.661501	0.0518421	0.0501696	0.661501	0.0478428	0.0898301	0.0988141
SpTTELNDPLIEK	S*TTELNDPLIEK	T1143	Q6JBI6	LMO7b OS=Rattus norvegicus PE=2 SV=1 - [Q6JBI6_RAT]	LMO7b	LMO7B	N-Term(iTRAQ4plex); T2(Phospho); K12(iTRAQ4plex)	1	0	0	NA	NA	NA	0.468438	-0.199666	-0.268772	0.515329	-0.219794	-0.295535	0.491883	-0.20973	-0.282154	0.181274	-0.0203059	-0.160968	-0.701613	-0.774037	-0.0724238	0.0187438	0.0118498	0.444077	TRUE	TRUE	FALSE	3	1.15055	-0.490573	-0.659978	0.652112	0.0544936	0.0506006	0.652112	0.0490608	0.102883	0.0908505
TSPGpSPSPR	TSPG*SPSPR	S1298	Q6JBI6	LMO7b OS=Rattus norvegicus PE=2 SV=1 - [Q6JBI6_RAT]	LMO7b	LMO7B	N-Term(iTRAQ4plex); S5(Phospho)	1	0	0	0.827884	-0.631823	-0.196061	0.539009	-0.270087	-0.268923	0.515168	-0.29856	-0.216608	0.627354	-0.400156	-0.227197	0.181274	-0.0203059	-0.160968	-1.02751	-0.854551	0.172959	0.00510496	0.00354967	0.372105	TRUE	TRUE	FALSE	3	1.14034	-0.727367	-0.412978	0.477521	0.0775956	0.0777236	0.477521	0.0730717	0.126383	0.167704
pSRELHDVDLAEVKPLVEK	*SRELHDVDLAEVKPLVEK	S2	Q6JE36	Protein NDRG1 OS=Rattus norvegicus GN=Ndrg1 PE=1 SV=1 - [NDRG1_RAT]	Ndrg1	NDRG1	S1(Phosp); N-Term(Acetyl); K13(iTRAQ4plex); K18(iTRAQ4plex)	1	0	0	0.822606	-0.79247	-0.0301355	0.298515	-0.00247971	-0.296035	0.340057	-0.0708043	-0.269253	0.48706	-0.288585	-0.198475	-0.00436259	0.0553452	-0.0509826	-0.775644	-0.685534	0.0901101	0.0623817	0.0107123	0.767877	FALSE	TRUE	FALSE	3	1.14817	-0.680295	-0.467874	0.545356	0.0685903	0.0676138	0.545356	0.0639912	0.114863	0.139586
TApSGSSVTSLEGTR	TA*SGSSVTSLEGTR	S330	Q6JE36	Protein NDRG1 OS=Rattus norvegicus GN=Ndrg1 PE=1 SV=1 - [NDRG1_RAT]	Ndrg1	NDRG1	N-Term(iTRAQ4plex); S3(Phosp)	1	0	0	0.775803	-0.777852	0.00204865	NA	NA	NA	0.455307	-0.221784	-0.233523	0.615555	-0.499818	-0.115737	-0.00436259	0.0553452	-0.0509826	-1.11537	-0.731292	0.384081	0.0389437	0.0467236	0.449683	TRUE	TRUE	FALSE	3	1.08636	-0.882101	-0.204258	0.330513	0.0914735	0.097158	0.330513	0.08908	0.136169	0.255607
FQSSAVMALQEACEAYLVGLFEDTNLzCAIHAK	FQSSAVMALQEACEAYLVGLFEDTNL*CAIHAK	C111	Q6LED0	Histone H3.1 OS=Rattus norvegicus PE=1 SV=3 - [H31_RAT]	Histone	HISTONE	C27(SIA); K32(iTRAQ4plex)	0	1	0	0.536165	-0.248632	-0.287533	0.280941	-0.209491	-0.0714496	0.466505	-0.108879	-0.357627	0.42787	-0.189	-0.23887	0.213479	-0.0174446	-0.196034	-0.616871	-0.66674	-0.0498695	0.0206978	0.0134111	0.560572	TRUE	TRUE	FALSE	3	1.1521	-0.508908	-0.643187	0.698659	0.0471011	0.0439797	0.698659	0.0425478	0.0878325	0.0798794
TApSETRpSEGSEYEEIPKR	TA*SETR*SEGSEYEEIPKR	S1088, S1092	Q6MG48	Protein PRRC2A OS=Rattus norvegicus GN=Prrc2a PE=1 SV=1 - [PRC2A_RAT]	Prrc2a	PRRC2A	N-Term(iTRAQ4plex); S3(Phospho); S7(Phospho); K17(iTRAQ4plex)	2	0	0	NA	NA	NA	0.450694	-0.295939	-0.154754	0.500227	-0.188132	-0.312095	0.47546	-0.242036	-0.233425	0.0440216	0.00601858	-0.0500402	-0.717496	-0.708885	0.00861115	0.0216124	0.0186156	0.633549	TRUE	TRUE	FALSE	3	1.15464	-0.587775	-0.566863	0.770596	0.0354072	0.0338754	0.770596	0.0324546	0.062739	0.0649278
ETPAGGNLpSPAPR	ETPAGGNL*SPAPR	S1007	Q6MG48	Protein PRRC2A OS=Rattus norvegicus GN=Prrc2a PE=1 SV=1 - [PRC2A_RAT]	Prrc2a	PRRC2A	N-Term(iTRAQ4plex); S9(Phosp)	1	0	0	0.777656	-0.392045	-0.385612	NA	NA	NA	0.528548	-0.236642	-0.291906	0.653102	-0.314343	-0.338759	0.0440216	0.00601858	-0.0500402	-0.967445	-0.991861	-0.0244155	0.0244288	0.0184471	0.530563	TRUE	TRUE	FALSE	3	1.15443	-0.555637	-0.598794	0.837505	0.0252269	0.0238948	0.837505	0.0229852	0.0456225	0.0447658
LQEDPNpYSPQRFPNAHR	LQEDPN*YSPQRFPNAHR	Y1130	Q6MG49	Large proline-rich protein BAG6 OS=Rattus norvegicus GN=Bag6 PE=2 SV=2 - [BAG6_RAT]	Bag6	BAG6	N-Term(iTRAQ4plex); Y7(Phosp)	1	0	0	0.554582	-0.352341	-0.202241	0.299612	0.0495182	-0.349131	0.163981	0.111009	-0.27499	0.339392	-0.0639379	-0.275454	0.021059	0.0107515	-0.0318105	-0.40333	-0.614846	-0.211516	0.115588	0.0208553	0.410397	FALSE	TRUE	FALSE	3	1.08651	-0.204687	-0.88182	0.347705	0.101763	0.0868576	0.347705	0.0869691	0.242327	0.134378
GLzCGMGGPR	GL*CGMGGPR	C176	Q6MG60	N(G),N(G)-dimethylarginine dimethylaminohydrolase 2 OS=Rattus norvegicus GN=Ddah2 PE=1 SV=1 - [DDAH2_RAT]	Ddah2	DDAH2	N-Term(iTRAQ4plex); C3(SIA)	0	1	0	0.396137	-0.0233666	-0.372771	0.401571	-0.0727942	-0.328777	0.3372	-0.111821	-0.22538	0.378303	-0.0693271	-0.308976	0.0378877	0.0529475	-0.0908352	-0.44763	-0.687278	-0.239649	0.0141396	0.00257272	0.127981	TRUE	TRUE	FALSE	3	1.08444	-0.198734	-0.885711	0.344428	0.102179	0.0870602	0.344428	0.0872283	0.24477	0.134335
LHIVQVVzCK	LHIVQVV*CK	C191	Q6MG61	Chloride intracellular channel protein 1 OS=Rattus norvegicus GN=Clic1 PE=1 SV=1 - [CLIC1_RAT]	Clic1	CLIC1	N-Term(iTRAQ4plex); C8(SIA); K9(iTRAQ4plex)	0	1	0	0.339083	-0.32826	-0.0108224	0.475917	-0.275154	-0.200763	NA	NA	NA	0.4075	-0.301707	-0.105793	0.0235369	-0.0253285	0.00179156	-0.709207	-0.513293	0.195914	0.0289093	0.0527504	0.34005	TRUE	FALSE	FALSE	3	1.11263	-0.823778	-0.288856	0.37775	0.0883943	0.0917072	0.37775	0.0849429	0.136135	0.22107
EEDGSTzCLHHAAK	EEDGST*CLHHAAK	C807	Q6MG72	HLA-B associated transcript 8, rat orthologue OS=Rattus norvegicus GN=Ehmt2 PE=4 SV=1 - [Q6MG72_RAT]	Ehmt2	EHMT2	N-Term(iTRAQ4plex); C7(SIA); K13(iTRAQ4plex)	0	1	0	0.316675	-0.252638	-0.0640371	0.415779	-0.224476	-0.191303	0.665095	-0.412216	-0.252879	0.465849	-0.296443	-0.169406	0.123115	0.00948851	-0.132604	-0.762292	-0.635256	0.127037	0.0152846	0.0219987	0.330509	TRUE	TRUE	FALSE	3	1.14065	-0.725852	-0.414798	0.47944	0.0773537	0.0774406	0.47944	0.0728217	0.126101	0.166843
SMpSADEDLQEPSR	SM*SADEDLQEPSR	S115	Q6MG75	Protein Nelfe OS=Rattus norvegicus GN=Nelfe PE=2 SV=1 - [Q6MG75_RAT]	Nelfe	NELFE	N-Term(iTRAQ4plex); S3(Phospho)	1	0	0	0.739828	-0.782978	0.0431498	0.3503	-0.138956	-0.211344	0.295776	-0.0817748	-0.214001	0.461968	-0.334569	-0.127398	0.0245332	0.0133126	-0.0378457	-0.796537	-0.589366	0.207171	0.0433756	0.0191905	0.630589	TRUE	TRUE	FALSE	3	1.11784	-0.80957	-0.308271	0.390354	0.0872872	0.0900681	0.390354	0.0836192	0.13554	0.213131
SMpSADEDLQEPSRRPQR	SM*SADEDLQEPSRRPQR	S115	Q6MG75	Protein Nelfe OS=Rattus norvegicus GN=Nelfe PE=2 SV=1 - [Q6MG75_RAT]	Nelfe	NELFE	N-Term(iTRAQ4plex); S3(Phospho)	1	0	0	0.523888	-0.421205	-0.102683	0.555099	-0.283752	-0.271346	0.269054	-0.0590167	-0.210037	0.449347	-0.254658	-0.194689	0.0245332	0.0133126	-0.0378457	-0.704005	-0.644036	0.0599693	0.0206517	0.017815	0.568884	TRUE	TRUE	FALSE	3	1.15129	-0.652469	-0.498819	0.596183	0.0614044	0.0599772	0.596183	0.0569789	0.104559	0.120898
SDpSFPER	SD*SFPER	S249	Q6MG75	Protein Nelfe OS=Rattus norvegicus GN=Nelfe PE=2 SV=1 - [Q6MG75_RAT]	Nelfe	NELFE	N-Term(iTRAQ4plex); S3(Phospho)	1	0	0	0.500093	-0.473778	-0.0263147	0.646253	-0.229191	-0.417061	0.669432	-0.146412	-0.523019	0.605259	-0.283127	-0.322132	0.0245332	0.0133126	-0.0378457	-0.888386	-0.927391	-0.0390046	0.00717047	0.00541757	0.614328	TRUE	TRUE	FALSE	3	1.1539	-0.539771	-0.614131	0.795818	0.0317788	0.0299539	0.795818	0.0288701	0.0580649	0.0555147
WSSLAzCNIALDAVK	WSSLA*CNIALDAVK	C173	Q6P502	T-complex protein 1 subunit gamma OS=Rattus norvegicus GN=Cct3 PE=1 SV=1 - [TCPG_RAT]	Cct3	CCT3	N-Term(iTRAQ4plex); C6(SIA); K14(iTRAQ4plex)	0	1	0	0.287421	-0.1728	-0.114621	0.352869	0.0243508	-0.377219	0.884944	-0.629116	-0.255829	0.508411	-0.259188	-0.249223	0.0223442	-0.00241316	-0.0199311	-0.7676	-0.757634	0.00996532	0.0431088	0.0151015	0.803128	TRUE	TRUE	FALSE	3	1.15463	-0.588629	-0.565997	0.767661	0.0358541	0.0343122	0.767661	0.0328695	0.0634969	0.0658061
IPGGIIEDSzCVLR	IPGGIIEDS*CVLR	C213	Q6P502	T-complex protein 1 subunit gamma OS=Rattus norvegicus GN=Cct3 PE=1 SV=1 - [TCPG_RAT]	Cct3	CCT3	N-Term(iTRAQ4plex); C10(SIA)	0	1	0	0.341231	-0.109827	-0.231404	0.344471	-0.110616	-0.233855	0.52281	-0.32003	-0.202779	0.402837	-0.180158	-0.222679	0.0223442	-0.00241316	-0.0199311	-0.582995	-0.625517	-0.0425216	0.015459	0.00967276	0.486634	TRUE	TRUE	FALSE	3	1.15256	-0.515452	-0.637111	0.717375	0.0441389	0.0412959	0.717375	0.0399198	0.0819502	0.0753206
IGDEYFTFITDzCKDPK	IGDEYFTFITD*CKDPK	C366	Q6P502	T-complex protein 1 subunit gamma OS=Rattus norvegicus GN=Cct3 PE=1 SV=1 - [TCPG_RAT]	Cct3	CCT3	N-Term(iTRAQ4plex); C12(SIA); K13(iTRAQ4plex); K16(iTRAQ4plex)	0	1	0	0.484693	-0.222543	-0.26215	0.354076	-0.12929	-0.224786	0.628053	-0.463207	-0.164846	0.488941	-0.27168	-0.217261	0.0223442	-0.00241316	-0.0199311	-0.76062	-0.706201	0.0544189	0.0127363	0.00812725	0.530054	TRUE	TRUE	FALSE	3	1.15232	-0.640289	-0.512035	0.622016	0.0576579	0.0560951	0.622016	0.0533775	0.0989063	0.111947
KIGDEYFTFITDzCKDPK	KIGDEYFTFITD*CKDPK	C366	Q6P502	T-complex protein 1 subunit gamma OS=Rattus norvegicus GN=Cct3 PE=1 SV=1 - [TCPG_RAT]	Cct3	CCT3	N-Term(iTRAQ4plex); K1(iTRAQ4plex); C13(SIA); K14(iTRAQ4plex); K17(iTRAQ4plex)	0	1	0	0.623067	-0.30382	-0.319247	NA	NA	NA	0.655041	-0.427018	-0.228023	0.639054	-0.365419	-0.273635	0.0223442	-0.00241316	-0.0199311	-1.00447	-0.912689	0.0917841	0.00987397	0.00877169	0.443176	TRUE	TRUE	FALSE	3	1.15075	-0.658014	-0.492737	0.585217	0.0629775	0.0616256	0.585217	0.0585012	0.10688	0.124799
AzCTILLR	A*CTILLR	C372	Q6P502	T-complex protein 1 subunit gamma OS=Rattus norvegicus GN=Cct3 PE=1 SV=1 - [TCPG_RAT]	Cct3	CCT3	N-Term(iTRAQ4plex); C2(SIA)	0	1	0	0.262272	-0.0813802	-0.180892	0.363966	-0.1103	-0.253667	0.644866	-0.329293	-0.315573	0.423702	-0.173658	-0.250044	0.0223442	-0.00241316	-0.0199311	-0.597359	-0.673746	-0.0763865	0.0409795	0.0156424	0.394798	TRUE	TRUE	FALSE	3	1.1485	-0.47072	-0.677775	0.609864	0.0612341	0.0565208	0.609864	0.05493	0.117196	0.100255
LLTFNPTYzCVLK	LLTFNPTY*CVLK	C465	Q6P7A2	Ubiquitin conjugation factor E4 A OS=Rattus norvegicus GN=Ube4a PE=2 SV=1 - [UBE4A_RAT]	Ube4a	UBE4A	N-Term(iTRAQ4plex); C9(SIA); K12(iTRAQ4plex)	0	1	0	0.197046	-0.200651	0.00360575	0.229551	-0.102985	-0.126566	1.02213	-0.664289	-0.357837	0.482908	-0.322642	-0.160266	0.0995669	0.00739341	-0.10696	-0.80555	-0.643174	0.162376	0.0494876	0.0828893	0.34797	TRUE	FALSE	FALSE	3	1.13354	-0.757343	-0.376195	0.442274	0.0818575	0.0828609	0.442274	0.0775575	0.131015	0.184436
NSATFKpSFEDR	NSATFK*SFEDR	S180	Q6PCT3	Tumor protein D54 OS=Rattus norvegicus GN=Tpd52l2 PE=2 SV=1 - [TPD54_RAT]	Tpd52l2	TPD52L2	N-Term(iTRAQ4plex); K6(iTRAQ4plex); S7(Phosp)	1	0	0	0.851408	-0.807806	-0.0436017	0.155023	-0.0857174	-0.069306	0.494298	-0.286437	-0.207861	0.500243	-0.39332	-0.106923	0.0176874	-0.0160228	-0.00166457	-0.893563	-0.607166	0.286397	0.0420481	0.0464712	0.343976	TRUE	TRUE	FALSE	3	1.09636	-0.862022	-0.234338	0.346105	0.0906736	0.0955094	0.346105	0.087887	0.136575	0.24325
AEYLzCQIGDKEGALTAFRK	AEYL*CQIGDKEGALTAFRK	C112	Q6PCT9	Proteasome (Prosome, macropain) 26S subunit, non-ATPase, 6 OS=Rattus norvegicus GN=Psmd6 PE=2 SV=1 - [Q6PCT9_RAT]	Psmd6	PSMD6	N-Term(iTRAQ4plex); C5(SIA); K10(iTRAQ4plex); K19(iTRAQ4plex)	0	1	0	0.308858	-0.0429761	-0.265882	0.370832	-0.0853424	-0.28549	0.453315	-0.279652	-0.173662	0.377668	-0.13599	-0.241678	-0.0755733	-0.0121586	0.0877319	-0.513659	-0.619346	-0.105688	0.0169362	0.00721343	0.424665	TRUE	TRUE	FALSE	3	1.13992	-0.41046	-0.729458	0.515432	0.0763667	0.0692351	0.515432	0.0677594	0.152603	0.118604
DVDYVzCISDNYWLGK	DVDYV*CISDNYWLGK	C192	Q6Q0N1	Cytosolic non-specific dipeptidase OS=Rattus norvegicus GN=Cndp2 PE=1 SV=1 - [CNDP2_RAT]	Cndp2	CNDP2	N-Term(iTRAQ4plex); C6(SIA); K15(iTRAQ4plex)	0	1	0	0.51792	-0.293543	-0.224376	0.403804	-0.191297	-0.212507	0.494334	-0.306202	-0.188132	0.472019	-0.263681	-0.208339	-0.0147757	-0.00299224	0.0177679	-0.7357	-0.680358	0.0553423	0.00448022	0.00314631	0.452	TRUE	TRUE	FALSE	3	1.15206	-0.643569	-0.508495	0.614805	0.0587089	0.0571785	0.614805	0.0543846	0.100509	0.114414
EAPzCILIYIPDGHTK	EAP*CILIYIPDGHTK	C671	Q6TXE9	LRRGT00050 OS=Rattus norvegicus GN=Eprs PE=2 SV=1 - [Q6TXE9_RAT]	Eprs	EPRS	N-Term(iTRAQ4plex); C4(SIA); K15(iTRAQ4plex)	0	1	0	0.409164	-0.265358	-0.143807	0.431988	-0.247881	-0.184108	0.626119	-0.364544	-0.261574	0.48909	-0.292594	-0.196496	0.0471564	0.00536307	-0.0525194	-0.781685	-0.685587	0.0960981	0.00789086	0.00772676	0.362195	TRUE	TRUE	FALSE	3	1.14734	-0.686388	-0.460954	0.535467	0.069952	0.0690967	0.535467	0.0653396	0.116719	0.143425
YYGGTEFIDELETLzCQKR	YYGGTEFIDELETL*CQKR	C293	Q6TXG7	Serine hydroxymethyltransferase OS=Rattus norvegicus GN=Shmt1 PE=2 SV=1 - [Q6TXG7_RAT]	Shmt1	SHMT1	N-Term(iTRAQ4plex); C15(SIA); K17(iTRAQ4plex)	0	1	0	0.496315	-0.0554332	-0.440882	0.553604	-0.218036	-0.335569	0.327159	-0.230262	-0.096897	0.459026	-0.16791	-0.291116	0.0928969	0.0244364	-0.117333	-0.626936	-0.750142	-0.123206	0.0197516	0.00890911	0.458246	TRUE	TRUE	FALSE	3	1.14108	-0.417404	-0.723677	0.524434	0.0749241	0.068067	0.524434	0.0665631	0.148956	0.117055
KzCDVLNR	K*CDVLNR	C47	Q711G3	Isoamyl acetate-hydrolyzing esterase 1 homolog OS=Rattus norvegicus GN=Iah1 PE=2 SV=2 - [IAH1_RAT]	Iah1	IAH1	K1(iTRAQ4plex); C2(SIA)	0	1	0	1.02626	-0.322327	-0.70393	1.11277	-0.4697	-0.643074	-0.0118768	0.351091	-0.339214	0.709051	-0.146979	-0.562073	0.0266633	-0.0496131	0.0229498	-0.85603	-1.27112	-0.415094	0.159662	0.0200838	0.0484234	FALSE	TRUE	TRUE	3	1.09391	-0.226755	-0.867151	0.360314	0.100106	0.0859977	0.360314	0.0859021	0.233303	0.134378
TPSSDVLVFDYTKHPAKPDPSGEzCNPDLR	TPSSDVLVFDYTKHPAKPDPSGE*CNPDLR	C166	Q71UF4	Histone-binding protein RBBP7 OS=Rattus norvegicus GN=Rbbp7 PE=2 SV=1 - [RBBP7_RAT]	Rbbp7	RBBP7	N-Term(iTRAQ4plex); K13(iTRAQ4plex); K17(iTRAQ4plex); C24(SIA)	0	1	0	0.282908	-0.138033	-0.144875	0.542025	-0.33316	-0.208865	0.42353	-0.0612482	-0.362282	0.416154	-0.17748	-0.238674	0.0464188	0.00612881	-0.0525476	-0.593635	-0.654828	-0.0611936	0.0233945	0.0147762	0.554789	TRUE	TRUE	FALSE	3	1.15056	-0.490688	-0.659873	0.652379	0.054451	0.0505628	0.652379	0.0490235	0.102794	0.0907891
NKFLzCGFGLTIG	NKFL*CGFGLTIG	C354	Q75Q40	Mitochondrial import receptor subunit TOM40 homolog OS=Rattus norvegicus GN=Tomm40 PE=1 SV=1 - [TOM40_RAT]	Tomm40	TOMM40	N-Term(iTRAQ4plex); K2(iTRAQ4plex); C5(SIA)	0	1	0	0.606363	-0.353094	-0.253269	0.42309	-0.112059	-0.311032	0.842626	-0.531469	-0.311156	0.624026	-0.332207	-0.291819	-0.0574652	0.00256869	0.0548966	-0.956234	-0.915846	0.0403882	0.008185	0.00243492	0.63505	TRUE	TRUE	FALSE	3	1.1539	-0.614289	-0.539606	0.687039	0.0480353	0.0463445	0.687039	0.0442498	0.0837219	0.0906093
GzCAFVTFSTR	G*CAFVTFSTR	C174	Q792H5	CUGBP Elav-like family member 2 OS=Rattus norvegicus GN=Celf2 PE=2 SV=1 - [CELF2_RAT]	Celf2	CELF2	N-Term(iTRAQ4plex); C2(SIA)	0	1	0	0.609425	-0.224309	-0.385116	1.00205	-0.637384	-0.364671	0.403036	-0.169554	-0.233482	0.671505	-0.343749	-0.327756	-0.0328232	-0.00886521	0.0416884	-1.01525	-0.999261	0.015993	0.0152418	0.00341766	0.628877	TRUE	TRUE	FALSE	3	1.15459	-0.591045	-0.563546	0.759414	0.0371089	0.0355401	0.759414	0.0340353	0.0656197	0.0682819
ASGVQVADEVzCRIFYDMK	ASGVQVADEV*CRIFYDMK	C12	Q7M0E3	Destrin OS=Rattus norvegicus GN=Dstn PE=1 SV=3 - [DEST_RAT]	Dstn	DSTN	N-Term(Acetyl); C11(SIA); K18(iTRAQ4plex)	0	1	0	1.10627	-0.545648	-0.560619	1.46694	-0.736103	-0.730842	1.33726	-0.7605	-0.576763	1.30349	-0.680751	-0.622741	-0.0464064	0.0106975	0.0357089	-1.98424	-1.92623	0.0580093	0.000211438	2.64951e-05	0.449233	TRUE	TRUE	FALSE	3	1.15432	-0.602845	-0.551474	0.720901	0.0429449	0.0412829	0.720901	0.0394753	0.0753821	0.0800141
AVIFzCLSADK	AVIF*CLSADK	C39	Q7M0E3	Destrin OS=Rattus norvegicus GN=Dstn PE=1 SV=3 - [DEST_RAT]	Dstn	DSTN	N-Term(iTRAQ4plex); C5(SIA); K10(iTRAQ4plex)	0	1	0	0.688922	-0.384021	-0.304902	0.728931	-0.356231	-0.3727	0.717436	-0.421814	-0.295623	0.711763	-0.387355	-0.324408	-0.0464064	0.0106975	0.0357089	-1.09912	-1.03617	0.0629471	0.00106491	0.000495901	0.441363	TRUE	TRUE	FALSE	3	1.1532	-0.627593	-0.525606	0.651892	0.0532661	0.0516105	0.651892	0.0491924	0.0920828	0.101956
AVIFzCLSADKK	AVIF*CLSADKK	C39	Q7M0E3	Destrin OS=Rattus norvegicus GN=Dstn PE=1 SV=3 - [DEST_RAT]	Dstn	DSTN	N-Term(iTRAQ4plex); C5(SIA); K10(iTRAQ4plex); K11(iTRAQ4plex)	0	1	0	0.914941	-0.671098	-0.243843	0.965976	-0.619776	-0.3462	1.04842	-0.722288	-0.326135	0.976447	-0.671054	-0.305393	-0.0464064	0.0106975	0.0357089	-1.6475	-1.28184	0.365661	0.000360386	0.000341105	0.0465426	TRUE	TRUE	TRUE	3	1.12862	-0.775635	-0.352987	0.422926	0.0840207	0.0856129	0.422926	0.0799104	0.133057	0.194473
KAVIFzCLSADKK	KAVIF*CLSADKK	C39	Q7M0E3	Destrin OS=Rattus norvegicus GN=Dstn PE=1 SV=3 - [DEST_RAT]	Dstn	DSTN	N-Term(iTRAQ4plex); K1(iTRAQ4plex); C6(SIA); K11(iTRAQ4plex); K12(iTRAQ4plex)	0	1	0	1.43013	-0.832797	-0.597335	1.00125	-0.444408	-0.556839	1.11244	-0.513805	-0.598634	1.18127	-0.597003	-0.584269	-0.0464064	0.0106975	0.0357089	-1.77828	-1.76554	0.0127343	0.000158902	2.99638e-05	0.553447	TRUE	TRUE	FALSE	3	1.15468	-0.583563	-0.571115	0.785114	0.0331937	0.0317157	0.785114	0.0304017	0.0589729	0.0606024
DSLVDIIGIzCK	DSLVDIIGI*CK	C310	Q7TP21	Cb1-727 OS=Rattus norvegicus GN=Rpa1 PE=2 SV=1 - [Q7TP21_RAT]	Rpa1	RPA1	N-Term(iTRAQ4plex); C10(SIA); K11(iTRAQ4plex)	0	1	0	0.338217	-0.264068	-0.0741495	0.574325	-0.283796	-0.29053	0.670443	-0.450369	-0.220075	0.527662	-0.332744	-0.194918	0.0219131	-0.000549662	-0.0213634	-0.860406	-0.72258	0.137826	0.0104788	0.0142096	0.346845	TRUE	TRUE	FALSE	3	1.14179	-0.720014	-0.421776	0.486977	0.076395	0.0763269	0.486977	0.0718349	0.124965	0.163501
SKDSLVDIIGIzCK	SKDSLVDIIGI*CK	C310	Q7TP21	Cb1-727 OS=Rattus norvegicus GN=Rpa1 PE=2 SV=1 - [Q7TP21_RAT]	Rpa1	RPA1	N-Term(iTRAQ4plex); K2(iTRAQ4plex); C12(SIA); K13(iTRAQ4plex)	0	1	0	NA	NA	NA	0.526033	-0.23538	-0.290654	0.425512	-0.240214	-0.185297	0.475773	-0.237797	-0.237976	0.0219131	-0.000549662	-0.0213634	-0.71357	-0.713748	-0.000178605	0.0222537	0.0188541	0.549774	TRUE	TRUE	FALSE	3	1.1547	-0.577134	-0.577567	0.806768	0.0298852	0.0284971	0.806768	0.0273386	0.0533109	0.0542005
GYAFVTFzCTK	GYAFVTF*CTK	C121	Q7TP47	Heterogeneous nuclear ribonucleoprotein Q OS=Rattus norvegicus GN=Syncrip PE=2 SV=1 - [HNRPQ_RAT]	Syncrip	SYNCRIP	N-Term(iTRAQ4plex); C8(SIA); K10(iTRAQ4plex)	0	1	0	NA	NA	NA	0.439804	-0.195169	-0.244635	0.768017	-0.511706	-0.256311	0.603911	-0.353438	-0.250473	0.0643756	-0.0156237	-0.0487518	-0.957348	-0.854384	0.102965	0.0296623	0.0253886	0.492574	TRUE	TRUE	FALSE	3	1.14915	-0.672536	-0.476611	0.558539	0.0667544	0.0656348	0.558539	0.0621844	0.112307	0.13458
SPFIzCR	SPFI*CR	C369	Q7TP48	Adipocyte plasma membrane-associated protein OS=Rattus norvegicus GN=Apmap PE=2 SV=2 - [APMAP_RAT]	Apmap	APMAP	N-Term(iTRAQ4plex); C5(SIA)	0	1	0	0.359229	-0.249866	-0.109364	0.443244	-0.257907	-0.185336	0.409446	-0.290837	-0.118609	0.403973	-0.266203	-0.13777	-0.0112025	-0.0323198	0.0435223	-0.670176	-0.541743	0.128434	0.00448022	0.00529452	0.302976	TRUE	TRUE	FALSE	3	1.13573	-0.748402	-0.387324	0.452285	0.0806852	0.0814154	0.452285	0.0763065	0.129812	0.179496
DIEREDIEFIzCK	DIEREDIEFI*CK	C337	Q7TPB1	T-complex protein 1 subunit delta OS=Rattus norvegicus GN=Cct4 PE=1 SV=3 - [TCPD_RAT]	Cct4	CCT4	N-Term(iTRAQ4plex); C11(SIA); K12(iTRAQ4plex)	0	1	0	0.381905	-0.20674	-0.175165	0.432353	-0.131281	-0.301072	0.706148	-0.426997	-0.279151	0.506802	-0.255006	-0.251796	0.0251391	0.0170281	-0.0421673	-0.761808	-0.758598	0.00320961	0.0163669	0.00776228	0.566549	TRUE	TRUE	FALSE	3	1.15469	-0.581003	-0.57369	0.793881	0.0318549	0.0304121	0.793881	0.0291616	0.0566859	0.0580041
EDIEFIzCK	EDIEFI*CK	C337	Q7TPB1	T-complex protein 1 subunit delta OS=Rattus norvegicus GN=Cct4 PE=1 SV=3 - [TCPD_RAT]	Cct4	CCT4	N-Term(iTRAQ4plex); C7(SIA); K8(iTRAQ4plex)	0	1	0	0.519576	-0.305013	-0.214563	0.49974	-0.202873	-0.296866	0.699486	-0.442549	-0.256937	0.572934	-0.316812	-0.256122	0.0251391	0.0170281	-0.0421673	-0.889746	-0.829056	0.0606896	0.00551545	0.00354134	0.494109	TRUE	TRUE	FALSE	3	1.15255	-0.637317	-0.51523	0.62872	0.0566774	0.0550883	0.62872	0.05244	0.0974003	0.109674
STGPATpTSPR	STGPAT*TSPR	T647	Q7TPK1	E3 ubiquitin-protein ligase UHRF1 OS=Rattus norvegicus GN=Uhrf1 PE=2 SV=2 - [UHRF1_RAT]	Uhrf1	UHRF1	N-Term(iTRAQ4plex); T7(Phosp)	1	0	0	0.557371	-0.291657	-0.265714	NA	NA	NA	0.371508	0.0203098	-0.391818	0.46444	-0.135674	-0.328766	0.236811	-0.0373022	-0.199509	-0.600113	-0.793206	-0.193093	0.0601845	0.0309628	0.470944	FALSE	TRUE	FALSE	3	1.12281	-0.327998	-0.794809	0.430914	0.0897454	0.0794151	0.430914	0.0784492	0.19123	0.130246
STGPATTpSPR	STGPATT*SPR	S648	Q7TPK1	E3 ubiquitin-protein ligase UHRF1 OS=Rattus norvegicus GN=Uhrf1 PE=2 SV=2 - [UHRF1_RAT]	Uhrf1	UHRF1	N-Term(iTRAQ4plex); S8(Phosp)	1	0	0	0.596552	-0.213285	-0.383267	0.474144	-0.0492948	-0.424849	0.729153	-0.200699	-0.528454	0.59995	-0.154426	-0.445523	0.236811	-0.0373022	-0.199509	-0.754376	-1.04547	-0.291097	0.0101388	0.00109987	0.0879462	TRUE	TRUE	FALSE	3	1.1119	-0.286201	-0.825696	0.398705	0.094639	0.0827277	0.398705	0.0821004	0.208911	0.132916
AGNpSDpSEEEDANERVELILEPK	AGN*SD*SEEEDANERVELILEPK	S157, S159	Q80X08	WASH complex subunit FAM21 OS=Rattus norvegicus GN=Fam21 PE=2 SV=1 - [FAM21_RAT]	Fam21	FAM21	N-Term(iTRAQ4plex); S4(Phospho); S6(Phospho); K22(iTRAQ4plex)	2	0	0	0.466155	-0.0797985	-0.386356	0.437412	-0.0406682	-0.396744	0.413317	-0.0693823	-0.343934	0.438961	-0.063283	-0.375678	-0.0158116	0.0486844	-0.0328728	-0.502244	-0.814639	-0.312395	0.00857125	0.00110598	0.0435716	TRUE	TRUE	TRUE	3	1.06806	-0.153977	-0.914081	0.321228	0.104905	0.0882127	0.321228	0.0888113	0.263361	0.133481
VDpSFTDR	VD*SFTDR	S545	Q80Z30	Protein phosphatase 1E OS=Rattus norvegicus GN=Ppm1e PE=1 SV=1 - [PPM1E_RAT]	Ppm1e	PPM1E	N-Term(iTRAQ4plex); S3(Phosp)	1	0	0	NA	NA	NA	0.506515	-0.197261	-0.309254	1.14127	-0.540798	-0.600467	0.82389	-0.369029	-0.454861	0.0576674	-0.00408653	-0.0535808	-1.19292	-1.27875	-0.0858314	0.0197745	0.0107123	0.42004	TRUE	TRUE	FALSE	3	1.15262	-0.51627	-0.636348	0.719798	0.0437557	0.0409476	0.719798	0.0395792	0.0811945	0.0747247
SQQQPTPVpTPK	SQQQPTPV*TPK	T89	Q810T5	Histone acetyltransferase KAT7 OS=Rattus norvegicus GN=Kat7 PE=2 SV=1 - [KAT7_RAT]	Kat7	KAT7	N-Term(iTRAQ4plex); T9(Phosp); K11(iTRAQ4plex)	1	0	0	0.687815	-0.187542	-0.500272	0.366065	-0.105612	-0.260453	0.514906	-0.15523	-0.359676	0.522929	-0.149462	-0.373467	-0.0117813	0.0351677	-0.0233864	-0.67239	-0.896396	-0.224005	0.0201957	0.00354134	0.127813	TRUE	TRUE	FALSE	3	1.12093	-0.32038	-0.800548	0.424641	0.0907132	0.0800927	0.424641	0.0791856	0.194511	0.130857
VEPSSQpSPGRpSPR	VEPSSQ*SPGR*SPR	S17, S21	Q811U3	ELKS/Rab6-interacting/CAST family member 1 OS=Rattus norvegicus GN=Erc1 PE=1 SV=1 - [RB6I2_RAT]	Erc1	ERC1	N-Term(iTRAQ4plex); S7(Phospho); S11(Phospho)	2	0	0	0.887363	-0.620498	-0.266865	0.465014	-0.235349	-0.229665	0.529522	-0.338714	-0.190808	0.6273	-0.398187	-0.229113	-0.0105411	0.0176784	-0.00713731	-1.02549	-0.856412	0.169074	0.0052391	0.00444355	0.331362	TRUE	TRUE	FALSE	3	1.14097	-0.724246	-0.416723	0.481492	0.0770941	0.0771379	0.481492	0.0725538	0.125796	0.165926
SVGKVEPSSQpSPGRSPR	SVGKVEPSSQ*SPGRSPR	S17	Q811U3	ELKS/Rab6-interacting/CAST family member 1 OS=Rattus norvegicus GN=Erc1 PE=1 SV=1 - [RB6I2_RAT]	Erc1	ERC1	N-Term(iTRAQ4plex); K4(iTRAQ4plex); S11(Phospho)	1	0	0	0.362693	-0.0812594	-0.281434	0.358526	-0.145739	-0.212788	0.508481	-0.150328	-0.358152	0.4099	-0.125775	-0.284125	-0.0105411	0.0176784	-0.00713731	-0.535676	-0.694025	-0.158349	0.0139112	0.00453381	0.255903	TRUE	TRUE	FALSE	3	1.12701	-0.345816	-0.781193	0.44641	0.0873326	0.0776845	0.44641	0.0765872	0.183418	0.128567
EVDYSDpSLTEK	EVDYSD*SLTEK	S1349	Q8K1P7	Transcription activator BRG1 OS=Rattus norvegicus GN=Smarca4 PE=1 SV=1 - [SMCA4_RAT]	Smarca4	SMARCA4	N-Term(iTRAQ4plex); S7(Phosp); K11(iTRAQ4plex)	1	0	0	1.20758	-0.680881	-0.526701	0.485374	-0.136519	-0.348855	0.760464	-0.0798849	-0.68058	0.817807	-0.299095	-0.518712	0.0605421	-0.0125563	-0.0479859	-1.1169	-1.33652	-0.219617	0.00588446	0.000546576	0.42696	TRUE	TRUE	FALSE	3	1.14107	-0.41732	-0.723747	0.524324	0.0749418	0.0680814	0.524324	0.0665778	0.149001	0.117074
DSEAGSpSTPTTSTR	DSEAGS*STPTTSTR	S1389	Q8K1P7	Transcription activator BRG1 OS=Rattus norvegicus GN=Smarca4 PE=1 SV=1 - [SMCA4_RAT]	Smarca4	SMARCA4	N-Term(iTRAQ4plex); S7(Phosp)	1	0	0	0.87975	-0.442956	-0.436794	0.396805	-0.117344	-0.279461	0.355107	-0.120476	-0.23463	0.543887	-0.226926	-0.316962	0.0605421	-0.0125563	-0.0479859	-0.770813	-0.860849	-0.090036	0.030083	0.00727476	0.372277	TRUE	TRUE	FALSE	3	1.14946	-0.479589	-0.669873	0.627826	0.0583649	0.0540162	0.627826	0.0524409	0.111022	0.0963295
DSEAGSSpTPTTSTR	DSEAGSS*TPTTSTR	T1390	Q8K1P7	Transcription activator BRG1 OS=Rattus norvegicus GN=Smarca4 PE=1 SV=1 - [SMCA4_RAT]	Smarca4	SMARCA4	N-Term(iTRAQ4plex); T8(Phosp)	1	0	0	1.09282	-0.445389	-0.64743	1.10394	-0.509721	-0.594218	0.540622	-0.0755974	-0.465025	0.91246	-0.343569	-0.568891	0.0605421	-0.0125563	-0.0479859	-1.25603	-1.48135	-0.225322	0.00735862	0.000246942	0.200486	TRUE	TRUE	FALSE	3	1.14314	-0.430428	-0.712714	0.542429	0.0720384	0.0656987	0.542429	0.0641507	0.141866	0.113816
DSEAGSSTPpTTSTR	DSEAGSSTP*TTSTR	T1392	Q8K1P7	Transcription activator BRG1 OS=Rattus norvegicus GN=Smarca4 PE=1 SV=1 - [SMCA4_RAT]	Smarca4	SMARCA4	N-Term(iTRAQ4plex); T10(Phosp)	1	0	0	1.14125	-0.489006	-0.652248	NA	NA	NA	0.726356	-0.182594	-0.543761	0.933804	-0.3358	-0.598004	0.0605421	-0.0125563	-0.0479859	-1.2696	-1.53181	-0.262204	0.0183807	0.00293114	0.298183	TRUE	TRUE	FALSE	3	1.13982	-0.409884	-0.729936	0.514701	0.0764837	0.0693293	0.514701	0.0678561	0.152902	0.118727
GSEFTzCPEDNKIR	GSEFT*CPEDNKIR	C622	Q8K4T4	Filamin-A-interacting protein 1 OS=Rattus norvegicus GN=Filip1 PE=1 SV=1 - [FLIP1_RAT]	Filip1	FILIP1	N-Term(iTRAQ4plex); C6(SIA); K11(iTRAQ4plex)	0	1	0	0.364399	-0.219588	-0.144811	0.334891	-0.10197	-0.23292	0.501834	-0.109461	-0.392373	0.400375	-0.143673	-0.256702	-0.0833707	0.0735866	0.00978408	-0.544048	-0.657076	-0.113029	0.0171217	0.007271	0.399959	TRUE	TRUE	FALSE	3	1.13966	-0.408964	-0.730698	0.513541	0.0766696	0.0694789	0.513541	0.0680096	0.153378	0.118923
QEpTFDSETQESR	QE*TFDSETQESR	T549	Q8VGC3	Voltage-dependent L-type calcium channel subunit beta-2 OS=Rattus norvegicus GN=Cacnb2 PE=1 SV=2 - [CACB2_RAT]	Cacnb2	CACNB2	N-Term(iTRAQ4plex); T3(Phosp)	1	0	0	0.870858	-0.128209	-0.742648	0.734609	-0.188366	-0.546243	0.659323	-0.215484	-0.443839	0.75493	-0.177353	-0.577577	-0.365618	0.186098	0.17952	-0.932283	-1.33251	-0.400224	0.00525864	0.000301436	0.0289485	TRUE	TRUE	TRUE	3	1.10414	-0.259391	-0.844747	0.380486	0.0972984	0.0843882	0.380486	0.083995	0.219965	0.133867
CNFELLEVPWKdNTTQLLK	CNFELLEVPWK*NTTQLLK	N137	Q8VHC1	Cystatin E/M OS=Rattus norvegicus GN=Cst6 PE=2 SV=1 - [Q8VHC1_RAT]	Cst6	CST6	C1(NEM); K11(iTRAQ4plex); N12(Deamidated); K18(iTRAQ4plex)	0	0	1	0.601025	-0.251777	-0.349249	0.975943	-0.167157	-0.808786	1.05815	-0.396757	-0.661395	0.878373	-0.271897	-0.606476	0.0718103	0.106568	-0.178378	-1.15027	-1.48485	-0.33458	0.000342597	0.000181447	0.143127	TRUE	TRUE	FALSE	3	1.12775	-0.349091	-0.778661	0.591164	0.0988366	0.0606063	0.591164	0.591164	0.0582188	0.0659772
GLPWSzCSADEVQR	GLPWS*CSADEVQR	C22	Q8VHV7	Heterogeneous nuclear ribonucleoprotein H OS=Rattus norvegicus GN=Hnrnph1 PE=4 SV=1 - [D3ZYW2_RAT]	Hnrnph1	HNRNPH1	N-Term(iTRAQ4plex); C6(SIA)	0	1	0	0.304387	-0.311569	0.00718167	0.319538	-0.209744	-0.109794	0.426074	-0.310307	-0.115767	0.35	-0.277207	-0.0727931	0.0394408	0.0300393	-0.0694801	-0.627206	-0.422793	0.204413	0.00789086	0.0186835	0.208759	TRUE	TRUE	FALSE	3	1.09417	-0.866605	-0.227566	0.342495	0.0908801	0.0959068	0.342495	0.0881807	0.13652	0.246017
LTPSRPpSPLPHR	LTPSRP*SPLPHR	S38	Q91V33	KH domain-containing, RNA-binding, signal transduction-associated protein 1 OS=Rattus norvegicus GN=Khdrbs1 PE=1 SV=1 - [KHDR1_RAT]	Khdrbs1	KHDRBS1	N-Term(iTRAQ4plex); S7(Phospho)	1	0	0	0.995311	-0.447855	-0.547455	0.422701	-0.147405	-0.275296	0.635256	-0.301867	-0.333388	0.684422	-0.299042	-0.38538	0.00694224	0.0245305	-0.0314728	-0.983465	-1.0698	-0.0863375	0.00667167	0.0018754	0.365659	TRUE	TRUE	FALSE	3	1.15165	-0.503187	-0.648463	0.683243	0.0495455	0.0461818	0.683243	0.044709	0.0927459	0.0835747
MLANQSSLLSSSpSGIFKK	MLANQSSLLSSS*SGIFKK	S503	Q91Y77	Monocarboxylate transporter 10 OS=Rattus norvegicus GN=Slc16a10 PE=1 SV=1 - [MOT10_RAT]	Slc16a10	SLC16A10	N-Term(iTRAQ4plex); S13(Phosp); K17(iTRAQ4plex); K18(iTRAQ4plex)	1	0	0	0.406201	-0.246474	-0.159727	0.317367	-0.211607	-0.105759	0.386718	-0.228645	-0.158072	0.370095	-0.228909	-0.141186	0.0856397	0.0296869	-0.115327	-0.599004	-0.511281	0.0877224	0.00637198	0.00646925	0.376715	TRUE	TRUE	FALSE	3	1.14404	-0.707603	-0.436435	0.503797	0.07421	0.0738295	0.503797	0.0696077	0.12228	0.156276
ADQzCYEDVR	ADQ*CYEDVR	C24	Q91ZN1	Coronin-1A OS=Rattus norvegicus GN=Coro1a PE=1 SV=3 - [COR1A_RAT]	Coro1a	CORO1A	N-Term(iTRAQ4plex); C4(SIA)	0	1	0	0.407067	-0.184032	-0.223035	0.327281	-0.205913	-0.121368	0.478721	-0.337303	-0.141418	0.404356	-0.242416	-0.161941	0.0321856	-0.00765701	-0.0245286	-0.646772	-0.566297	0.0804754	0.00813445	0.00821715	0.408164	TRUE	TRUE	FALSE	3	1.14715	-0.68773	-0.459423	0.53334	0.0702431	0.0694154	0.53334	0.0656288	0.117112	0.144261
GLEVNKzCEIAR	GLEVNK*CEIAR	C332	Q91ZN1	Coronin-1A OS=Rattus norvegicus GN=Coro1a PE=1 SV=3 - [COR1A_RAT]	Coro1a	CORO1A	N-Term(iTRAQ4plex); K6(iTRAQ4plex); C7(SIA)	0	1	0	0.334228	-0.145586	-0.188643	0.500564	-0.218151	-0.282413	NA	NA	NA	0.417396	-0.181868	-0.235528	0.0321856	-0.00765701	-0.0245286	-0.599264	-0.652924	-0.0536595	0.0427922	0.0322511	0.505014	TRUE	TRUE	FALSE	3	1.15153	-0.501747	-0.649786	0.679497	0.0501401	0.0467157	0.679497	0.0452336	0.0939499	0.0844639
GVIALzCIEDGSIHR	GVIAL*CIEDGSIHR	C230	Q920L2	Succinate dehydrogenase [ubiquinone] flavoprotein subunit, mitochondrial OS=Rattus norvegicus GN=Sdha PE=1 SV=1 - [SDHA_RAT]	Sdha	SDHA	N-Term(iTRAQ4plex); C6(SIA)	0	1	0	0.604911	-0.376405	-0.228506	NA	NA	NA	0.691445	-0.410877	-0.280568	0.648178	-0.393641	-0.254537	0.013032	-0.0370453	0.0240133	-1.04182	-0.902716	0.139104	0.00938783	0.00938757	0.378413	TRUE	TRUE	FALSE	3	1.14594	-0.695932	-0.450006	0.52072	0.0719558	0.0713042	0.52072	0.0673375	0.119385	0.149297
IQSGQzCLR	IQSGQ*CLR	C298	Q99M63	WD40 repeat-containing protein SMU1 OS=Rattus norvegicus GN=Smu1 PE=2 SV=1 - [SMU1_RAT]	Smu1	SMU1	N-Term(iTRAQ4plex); C6(SIA)	0	1	0	0.354835	-0.116549	-0.238286	0.130374	0.0260014	-0.156375	0.560367	-0.221463	-0.338903	0.348525	-0.104004	-0.244521	0.123429	-0.0368014	-0.0866277	-0.452529	-0.593046	-0.140518	0.0875114	0.0358087	0.255735	FALSE	TRUE	FALSE	3	1.12463	-0.335603	-0.789031	0.437381	0.0887421	0.0787023	0.437381	0.0776792	0.187921	0.129574
GVTzCLSFSK	GVT*CLSFSK	C312	Q99M63	WD40 repeat-containing protein SMU1 OS=Rattus norvegicus GN=Smu1 PE=2 SV=1 - [SMU1_RAT]	Smu1	SMU1	N-Term(iTRAQ4plex); C4(SIA); K9(iTRAQ4plex)	0	1	0	0.838834	-0.408668	-0.430165	0.83857	-0.32302	-0.51555	0.921984	-0.426935	-0.495048	0.866462	-0.386208	-0.480254	0.123429	-0.0368014	-0.0866277	-1.25267	-1.34672	-0.0940467	0.000923711	0.000236968	0.365814	TRUE	TRUE	FALSE	3	1.15244	-0.513676	-0.638763	0.712181	0.0449603	0.0420417	0.712181	0.0406495	0.0835739	0.0765932
NPEHFVVzCNR	NPEHFVV*CNR	C416	Q99M63	WD40 repeat-containing protein SMU1 OS=Rattus norvegicus GN=Smu1 PE=2 SV=1 - [SMU1_RAT]	Smu1	SMU1	N-Term(iTRAQ4plex); C8(SIA)	0	1	0	0.25969	-0.052994	-0.206696	0.535975	-0.136476	-0.399499	0.550528	-0.223221	-0.327307	0.448731	-0.137564	-0.311167	0.123429	-0.0368014	-0.0866277	-0.586295	-0.759898	-0.173603	0.0296505	0.0103517	0.215581	TRUE	TRUE	FALSE	3	1.12693	-0.345474	-0.781457	0.446101	0.087381	0.0777198	0.446101	0.0766249	0.18357	0.128603
EVAENzCK	EVAEN*CK	C222	Q99NA5	Isocitrate dehydrogenase [NAD] subunit alpha, mitochondrial OS=Rattus norvegicus GN=Idh3a PE=1 SV=1 - [IDH3A_RAT]	Idh3a	IDH3A	N-Term(iTRAQ4plex); C6(SIA); K7(iTRAQ4plex)	0	1	0	NA	NA	NA	0.464811	-0.295077	-0.169733	0.464948	-0.366225	-0.0987227	0.464879	-0.330651	-0.134228	-0.0649878	-0.0238596	0.0888474	-0.795531	-0.599107	0.196424	0.014222	0.0227596	0.274061	TRUE	TRUE	FALSE	3	1.1218	-0.797898	-0.323906	0.401131	0.086266	0.0886247	0.401131	0.0824335	0.134863	0.206682
SYDAzCDTLRPR	SYDA*CDTLRPR	C293	Q99PW3	Sialidase-1 OS=Rattus norvegicus GN=Neu1 PE=1 SV=1 - [NEUR1_RAT]	Neu1	NEU1	N-Term(iTRAQ4plex); C5(SIA)	0	1	0	0.280402	-0.0507658	-0.229636	0.382572	-0.136927	-0.245646	0.457906	-0.183395	-0.274511	0.373627	-0.123696	-0.249931	0.0576045	0.00547575	-0.0630802	-0.497322	-0.623558	-0.126235	0.0173431	0.00653	0.284291	TRUE	TRUE	FALSE	3	1.13334	-0.375212	-0.758127	0.474933	0.0828312	0.0743192	0.474933	0.0730276	0.169989	0.1249
GEVAPKEpTPK	GEVAPKE*TPK	T85	Q9EPH2	MARCKS-related protein OS=Rattus norvegicus GN=Marcksl1 PE=2 SV=3 - [MRP_RAT]	Marcksl1	MARCKSL1	N-Term(iTRAQ4plex); K6(iTRAQ4plex); T8(Phosp); K10(iTRAQ4plex)	1	0	0	0.690357	-0.337026	-0.353331	0.591518	-0.201827	-0.389691	0.45599	-0.329546	-0.126444	0.579288	-0.289467	-0.289822	-0.00516724	0.0391764	-0.0340091	-0.868755	-0.86911	-0.000355379	0.00744895	0.00453381	0.603529	TRUE	TRUE	FALSE	3	1.1547	-0.576996	-0.577704	0.807212	0.0298172	0.028431	0.807212	0.0272757	0.0531942	0.0540696
ALYDTFSAFGNILSzCK	ALYDTFSAFGNILS*CK	C128	Q9EPH8	Polyadenylate-binding protein 1 OS=Rattus norvegicus GN=Pabpc1 PE=1 SV=1 - [PABP1_RAT]|Polyadenylate-binding protein OS=Rattus norvegicus GN=Pabpc4 PE=2 SV=2 - [G3V9N0_RAT]	Pabpc1	PABPC1	N-Term(iTRAQ4plex); C15(SIA); K16(iTRAQ4plex)	0	1	0	1.14252	-0.939227	-0.203293	0.697981	-0.298929	-0.399052	1.70355	-1.02972	-0.673833	1.18135	-0.755957	-0.425392	0.0146778	0.00388338	-0.0185612	-1.93731	-1.60674	0.330565	0.000360386	0.00022995	0.41361	TRUE	TRUE	FALSE	3	1.13992	-0.729446	-0.410474	0.474911	0.0779232	0.078108	0.474911	0.073411	0.126763	0.168884
VVzCDENGSK	VV*CDENGSK	C132	Q9EPH8	Polyadenylate-binding protein 1 OS=Rattus norvegicus GN=Pabpc1 PE=1 SV=1 - [PABP1_RAT]|Polyadenylate-binding protein OS=Rattus norvegicus GN=Pabpc4 PE=2 SV=2 - [G3V9N0_RAT]	Pabpc1	PABPC1	N-Term(iTRAQ4plex); C3(SIA); K9(iTRAQ4plex)	0	1	0	0.451315	-0.336352	-0.114963	0.253744	-0.0800512	-0.173693	0.524767	-0.336917	-0.18785	0.409942	-0.251107	-0.158835	0.0146778	0.00388338	-0.0185612	-0.661049	-0.568777	0.0922717	0.017875	0.0229706	0.475941	TRUE	TRUE	FALSE	3	1.14507	-0.701405	-0.443667	0.512641	0.0730385	0.0725112	0.512641	0.0684246	0.12079	0.152595
DDpSHpSAEDpSEDEKDDHK	DD*SH*SAED*SEDEKDDHK	S73, S75, S79	Q9EPJ0	Nuclear ubiquitous casein and cyclin-dependent kinase substrate 1 OS=Rattus norvegicus GN=Nucks1 PE=1 SV=1 - [NUCKS_RAT]	Nucks1	NUCKS1	N-Term(iTRAQ4plex); S3(Phosp); S5(Phosp); S9(Phosp); K13(iTRAQ4plex); K17(iTRAQ4plex)	3	0	0	0.767822	-0.767984	0.000162615	0.467866	-0.121866	-0.346	0.315496	0.0093792	-0.324875	0.517061	-0.29349	-0.223571	-0.0694136	0.0558091	0.0136044	-0.810551	-0.740632	0.0699196	0.0478664	0.00705004	0.776496	TRUE	TRUE	FALSE	3	1.1512	-0.653434	-0.497763	0.59424	0.0616839	0.0602693	0.59424	0.0572489	0.104974	0.121584
NSQEDpSEDpSEEKDVK	NSQED*SED*SEEKDVK	S58, S61	Q9EPJ0	Nuclear ubiquitous casein and cyclin-dependent kinase substrate 1 OS=Rattus norvegicus GN=Nucks1 PE=1 SV=1 - [NUCKS_RAT]	Nucks1	NUCKS1	N-Term(iTRAQ4plex); S6(Phosp); S9(Phosp); K12(iTRAQ4plex); K15(iTRAQ4plex)	2	0	0	0.384042	-0.1111	-0.272942	0.634415	-0.175835	-0.45858	0.311856	0.00788175	-0.319737	0.443437	-0.0930175	-0.35042	-0.0694136	0.0558091	0.0136044	-0.536455	-0.793857	-0.257402	0.0397186	0.00750284	0.106311	TRUE	TRUE	FALSE	3	1.09485	-0.229661	-0.865191	0.362032	0.0998733	0.0858712	0.362032	0.0857487	0.232116	0.134358
DDSHpSAEDpSEDEKDDHK	DDSH*SAED*SEDEKDDHK	S75, S79	Q9EPJ0	Nuclear ubiquitous casein and cyclin-dependent kinase substrate 1 OS=Rattus norvegicus GN=Nucks1 PE=1 SV=1 - [NUCKS_RAT]	Nucks1	NUCKS1	N-Term(iTRAQ4plex); S5(Phosp); S9(Phosp); K13(iTRAQ4plex); K17(iTRAQ4plex)	2	0	0	1.18056	-0.582673	-0.597887	0.234925	0.10059	-0.335514	0.589975	0.0646039	-0.654579	0.668487	-0.13916	-0.529327	-0.0694136	0.0558091	0.0136044	-0.807646	-1.19781	-0.390167	0.103275	0.00251883	0.21963	FALSE	TRUE	FALSE	3	1.09424	-0.22779	-0.866454	0.360924	0.100023	0.085953	0.360924	0.0858478	0.23288	0.134371
ATVpTPpSPVKGK	ATV*TP*SPVKGK	T179, S181	Q9EPJ0	Nuclear ubiquitous casein and cyclin-dependent kinase substrate 1 OS=Rattus norvegicus GN=Nucks1 PE=1 SV=1 - [NUCKS_RAT]	Nucks1	NUCKS1	N-Term(iTRAQ4plex); T4(Phosp); S6(Phosp); K9(iTRAQ4plex); K11(iTRAQ4plex)	2	0	0	0.805762	-0.338035	-0.467727	0.532826	-0.161315	-0.371511	0.603592	-0.33471	-0.268882	0.647393	-0.27802	-0.369374	-0.0694136	0.0558091	0.0136044	-0.925413	-1.01677	-0.0913537	0.00563508	0.00145707	0.409747	TRUE	TRUE	FALSE	3	1.15089	-0.494243	-0.656645	0.660787	0.0531131	0.0493735	0.660787	0.04785	0.100027	0.0888498
LKATVpTPpSPVK	LKATV*TP*SPVK	T179, S181	Q9EPJ0	Nuclear ubiquitous casein and cyclin-dependent kinase substrate 1 OS=Rattus norvegicus GN=Nucks1 PE=1 SV=1 - [NUCKS_RAT]	Nucks1	NUCKS1	N-Term(iTRAQ4plex); K2(iTRAQ4plex); T6(Phosp); S8(Phosp); K11(iTRAQ4plex)	2	0	0	0.510626	-0.267563	-0.243063	0.294951	-0.212449	-0.0825017	0.470195	-0.16862	-0.301575	0.425257	-0.216211	-0.209046	-0.0694136	0.0558091	0.0136044	-0.641468	-0.634304	0.00716434	0.0134116	0.0107033	0.565379	TRUE	TRUE	FALSE	3	1.15465	-0.587049	-0.567597	0.773093	0.0350268	0.0335038	0.773093	0.0321015	0.0620933	0.0641816
LKATVpTPpSPVKGK	LKATV*TP*SPVKGK	T179, S181	Q9EPJ0	Nuclear ubiquitous casein and cyclin-dependent kinase substrate 1 OS=Rattus norvegicus GN=Nucks1 PE=1 SV=1 - [NUCKS_RAT]	Nucks1	NUCKS1	N-Term(iTRAQ4plex); K2(iTRAQ4plex); T6(Phosp); S8(Phosp); K11(iTRAQ4plex); K13(iTRAQ4plex)	2	0	0	0.45209	-0.13477	-0.31732	0.845678	-0.316096	-0.529582	NA	NA	NA	0.648884	-0.225433	-0.423451	-0.0694136	0.0558091	0.0136044	-0.874317	-1.07233	-0.198018	0.0581977	0.0238448	0.327608	FALSE	TRUE	FALSE	3	1.13718	-0.395077	-0.742108	0.496769	0.0793523	0.0716157	0.496769	0.0702125	0.160401	0.121649
VVDYpSQFQESDDADEDYGR	VVDY*SQFQESDDADEDYGR	S14	Q9EPJ0	Nuclear ubiquitous casein and cyclin-dependent kinase substrate 1 OS=Rattus norvegicus GN=Nucks1 PE=1 SV=1 - [NUCKS_RAT]	Nucks1	NUCKS1	N-Term(iTRAQ4plex); S5(Phosp)	1	0	0	0.478119	-0.187875	-0.290244	0.697188	0.164488	-0.861676	0.617593	-0.276136	-0.341456	0.597633	-0.0998412	-0.497792	-0.0694136	0.0558091	0.0136044	-0.697475	-1.09543	-0.397951	0.0182539	0.00159101	0.259084	TRUE	TRUE	FALSE	3	1.0778	-0.180058	-0.897739	0.334455	0.103401	0.0876191	0.334455	0.0879657	0.252471	0.134089
KVVDYSQFQEpSDDADEDYGR	KVVDYSQFQE*SDDADEDYGR	S19	Q9EPJ0	Nuclear ubiquitous casein and cyclin-dependent kinase substrate 1 OS=Rattus norvegicus GN=Nucks1 PE=1 SV=1 - [NUCKS_RAT]	Nucks1	NUCKS1	N-Term(iTRAQ4plex); K1(iTRAQ4plex); S11(Phosp)	1	0	0	0.348531	-0.0591118	-0.289419	0.344313	-0.122479	-0.221834	0.476405	-0.192245	-0.28416	0.38975	-0.124612	-0.265138	-0.0694136	0.0558091	0.0136044	-0.514362	-0.654887	-0.140526	0.0135735	0.00466437	0.270663	TRUE	TRUE	FALSE	3	1.13047	-0.361437	-0.76903	0.461061	0.0850283	0.0759822	0.461061	0.0747778	0.176379	0.126771
KVVDYSQFQEpSDDADEDYGRDSGPPAK	KVVDYSQFQE*SDDADEDYGRDSGPPAK	S19	Q9EPJ0	Nuclear ubiquitous casein and cyclin-dependent kinase substrate 1 OS=Rattus norvegicus GN=Nucks1 PE=1 SV=1 - [NUCKS_RAT]	Nucks1	NUCKS1	N-Term(iTRAQ4plex); K1(iTRAQ4plex); S11(Phosp); K27(iTRAQ4plex)	1	0	0	0.548943	-0.114032	-0.434911	0.538487	-0.179235	-0.359252	0.449061	-0.0258976	-0.423164	0.512164	-0.106388	-0.405776	-0.0694136	0.0558091	0.0136044	-0.618552	-0.917939	-0.299388	0.00744895	0.00121663	0.0661678	TRUE	TRUE	FALSE	3	1.09407	-0.227264	-0.866808	0.360614	0.100065	0.0859757	0.360614	0.0858755	0.233095	0.134375
VVDYSQFQEpSDDADEDYGR	VVDYSQFQE*SDDADEDYGR	S19	Q9EPJ0	Nuclear ubiquitous casein and cyclin-dependent kinase substrate 1 OS=Rattus norvegicus GN=Nucks1 PE=1 SV=1 - [NUCKS_RAT]	Nucks1	NUCKS1	N-Term(iTRAQ4plex); S10(Phosp)	1	0	0	0.43318	-0.10789	-0.32529	0.352093	-0.0766926	-0.275401	0.4816	-0.105738	-0.375862	0.422291	-0.0967736	-0.325518	-0.0694136	0.0558091	0.0136044	-0.519065	-0.747809	-0.228744	0.011336	0.00235954	0.11192	TRUE	TRUE	FALSE	3	1.10206	-0.252553	-0.849512	0.376092	0.0979238	0.084761	0.376092	0.0844292	0.222766	0.134029
VVDYSQFQEpSDDADEDYGRDSGPPAK	VVDYSQFQE*SDDADEDYGRDSGPPAK	S19	Q9EPJ0	Nuclear ubiquitous casein and cyclin-dependent kinase substrate 1 OS=Rattus norvegicus GN=Nucks1 PE=1 SV=1 - [NUCKS_RAT]	Nucks1	NUCKS1	N-Term(iTRAQ4plex); S10(Phosp); K26(iTRAQ4plex)	1	0	0	0.393128	-0.057774	-0.335354	0.476507	-0.158037	-0.31847	0.348906	-0.0454699	-0.303436	0.40618	-0.0870937	-0.319087	-0.0694136	0.0558091	0.0136044	-0.493274	-0.725267	-0.231993	0.0130779	0.00266962	0.113036	TRUE	TRUE	FALSE	3	1.09662	-0.235138	-0.861478	0.365309	0.0994265	0.0856243	0.365309	0.0854512	0.229881	0.134308
VVDYSQFQEpSDDADEDYGRDSGPPAKK	VVDYSQFQE*SDDADEDYGRDSGPPAKK	S19	Q9EPJ0	Nuclear ubiquitous casein and cyclin-dependent kinase substrate 1 OS=Rattus norvegicus GN=Nucks1 PE=1 SV=1 - [NUCKS_RAT]	Nucks1	NUCKS1	N-Term(iTRAQ4plex); S10(Phosp); K26(iTRAQ4plex); K27(iTRAQ4plex)	1	0	0	0.481344	-0.0392514	-0.442092	0.665856	-0.219561	-0.446294	0.296566	-0.00664172	-0.289925	0.481255	-0.0884848	-0.39277	-0.0694136	0.0558091	0.0136044	-0.56974	-0.874025	-0.304285	0.0402682	0.00545749	0.0482548	TRUE	TRUE	TRUE	3	1.08469	-0.199434	-0.885255	0.344811	0.10213	0.087037	0.344811	0.0871984	0.244483	0.134341
ALAGzCDFLTISPK	ALAG*CDFLTISPK	C250	Q9EQS0	Transaldolase OS=Rattus norvegicus GN=Taldo1 PE=1 SV=2 - [TALDO_RAT]	Taldo1	TALDO1	C5(SIA); K13(iTRAQ4plex)	0	1	0	0.349812	-0.129077	-0.220735	0.362974	-0.0293566	-0.333617	0.510561	-0.279917	-0.230644	0.407782	-0.146117	-0.261665	0.0344322	0.0148476	-0.0492798	-0.553899	-0.669448	-0.115548	0.0163772	0.00686859	0.398275	TRUE	TRUE	FALSE	3	1.13955	-0.408325	-0.731227	0.512739	0.0767979	0.0695821	0.512739	0.0681156	0.153708	0.119057
FVAFSGEGQpSLR	FVAFSGEGQ*SLR	S299	Q9ES53	Ubiquitin fusion degradation protein 1 homolog OS=Rattus norvegicus GN=Ufd1l PE=1 SV=1 - [UFD1_RAT]	Ufd1l	UFD1L	N-Term(iTRAQ4plex); S10(Phosp)	1	0	0	1.74368	-1.02467	-0.719005	1.26622	-0.474	-0.792221	1.45227	-0.513762	-0.93851	1.48739	-0.670811	-0.816579	0.0370002	0.00167463	-0.0386749	-2.1582	-2.30397	-0.145768	1.95826e-05	3.54355e-06	0.50978	TRUE	TRUE	FALSE	3	1.15286	-0.519937	-0.63292	0.730886	0.0420038	0.0393521	0.730886	0.0380201	0.0777542	0.0719838
FVAFSGEGQpSLRK	FVAFSGEGQ*SLRK	S299	Q9ES53	Ubiquitin fusion degradation protein 1 homolog OS=Rattus norvegicus GN=Ufd1l PE=1 SV=1 - [UFD1_RAT]	Ufd1l	UFD1L	N-Term(iTRAQ4plex); S10(Phospho); K13(iTRAQ4plex)	1	0	0	1.26279	-0.842931	-0.419863	1.04019	-0.452613	-0.587574	NA	NA	NA	1.15149	-0.647772	-0.503718	0.0370002	0.00167463	-0.0386749	-1.79926	-1.65521	0.144054	0.00264515	0.0024118	0.609958	TRUE	TRUE	FALSE	3	1.1517	-0.64789	-0.50381	0.605599	0.060045	0.058562	0.605599	0.0556684	0.102527	0.117599
FVALENISzCK	FVALENIS*CK	C188	Q9ES54	Nuclear protein localization protein 4 homolog OS=Rattus norvegicus GN=Nploc4 PE=1 SV=3 - [NPL4_RAT]	Nploc4	NPLOC4	N-Term(iTRAQ4plex); C9(SIA); K10(iTRAQ4plex)	0	1	0	0.440685	-0.28962	-0.151064	0.298122	-0.0363851	-0.261737	0.647042	-0.465033	-0.182009	0.46195	-0.263679	-0.19827	0.0234926	-0.00239372	-0.0210988	-0.725629	-0.66022	0.0654092	0.0237673	0.0119348	0.751362	TRUE	TRUE	FALSE	3	1.15086	-0.656908	-0.493953	0.587367	0.06267	0.0613024	0.587367	0.0582031	0.106429	0.124029
GNPSATAGPKApSPTPQK	GNPSATAGPKA*SPTPQK	S287	Q9ESI7	Neuronal migration protein doublecortin OS=Rattus norvegicus GN=Dcx PE=1 SV=2 - [DCX_RAT]	Dcx	DCX	N-Term(iTRAQ4plex); K10(iTRAQ4plex); S12(Phospho); K17(iTRAQ4plex)	1	0	0	0.648754	-0.268493	-0.380261	0.76217	-0.290417	-0.471753	0.456941	-0.0758425	-0.381099	0.622621	-0.211584	-0.411037	-0.00517404	-0.0590323	0.0642063	-0.834206	-1.03366	-0.199453	0.0105865	0.00136682	0.193806	TRUE	TRUE	FALSE	3	1.13544	-0.385855	-0.749589	0.486341	0.0810162	0.0729188	0.486341	0.0715651	0.164913	0.123246
SLDLFGzCEVTNR	SLDLFG*CEVTNR	C123	Q9EST6	Acidic leucine-rich nuclear phosphoprotein 32 family member B OS=Rattus norvegicus GN=Anp32b PE=2 SV=1 - [AN32B_RAT]	Anp32b	ANP32B	N-Term(iTRAQ4plex); C7(SIA)	0	1	0	0.340831	-0.289569	-0.0512617	0.286955	-0.142523	-0.144431	0.72267	-0.405781	-0.316889	0.450152	-0.279291	-0.170861	0.0234451	-0.0428093	0.0193642	-0.729443	-0.621012	0.108431	0.0217718	0.0294066	0.394798	TRUE	TRUE	FALSE	3	1.14369	-0.709591	-0.434103	0.501024	0.0745742	0.0742421	0.501024	0.0699769	0.122736	0.157446
HSLPpSGLGLSETQITSHGFDSTK	HSLP*SGLGLSETQITSHGFDSTK	S39	Q9JHU5	Arfaptin-1 OS=Rattus norvegicus GN=Arfip1 PE=2 SV=1 - [ARFP1_RAT]	Arfip1	ARFIP1	N-Term(iTRAQ4plex); S5(Phosp); K23(iTRAQ4plex)	1	0	0	0.598247	-0.389054	-0.209193	0.87568	-0.439835	-0.435845	0.206567	-0.0237434	-0.182824	0.560165	-0.284211	-0.275954	-0.00317752	0.0142066	-0.0110291	-0.844376	-0.836119	0.00825696	0.054753	0.0176532	0.574432	FALSE	TRUE	FALSE	3	1.15466	-0.585839	-0.568819	0.777264	0.034391	0.0328832	0.777264	0.0315118	0.0610127	0.0629373
AVPESDpSPVK	AVPESD*SPVK	S52	Q9JHY8	DNA ligase 1 OS=Rattus norvegicus GN=Lig1 PE=2 SV=1 - [DNLI1_RAT]|DNA ligase (Fragment) OS=Rattus norvegicus GN=Lig1 PE=3 SV=2 - [F1M624_RAT]	Lig1	LIG1	N-Term(iTRAQ4plex); S7(Phosp); K10(iTRAQ4plex)	1	0	0	0.520535	-0.25108	-0.269455	0.335358	-0.0910715	-0.244287	0.493802	-0.167046	-0.326756	0.449898	-0.169733	-0.280166	0.131244	-0.0616009	-0.0696427	-0.619631	-0.730064	-0.110433	0.0114998	0.00486349	0.334723	TRUE	TRUE	FALSE	3	1.14328	-0.431323	-0.711954	0.543724	0.0718308	0.0655268	0.543724	0.0639762	0.141366	0.113577
AVPESDpSPVKRPGR	AVPESD*SPVKRPGR	S52	Q9JHY8	DNA ligase 1 OS=Rattus norvegicus GN=Lig1 PE=2 SV=1 - [DNLI1_RAT]|DNA ligase (Fragment) OS=Rattus norvegicus GN=Lig1 PE=3 SV=2 - [F1M624_RAT]	Lig1	LIG1	N-Term(iTRAQ4plex); S7(Phospho); K10(iTRAQ4plex)	1	0	0	0.588448	-0.360238	-0.22821	0.603229	-0.215569	-0.387659	0.507794	-0.274001	-0.233793	0.56649	-0.283269	-0.283221	0.131244	-0.0616009	-0.0696427	-0.849759	-0.849711	4.85797e-05	0.00315861	0.00171742	0.534673	TRUE	TRUE	FALSE	3	1.1547	-0.5774	-0.577301	0.805904	0.0300173	0.0286255	0.805904	0.0274609	0.0535376	0.0544551
AGVAzCLGK	AGVA*CLGK	C6	Q9JIA3	NF-kappa-B inhibitor beta OS=Rattus norvegicus GN=Nfkbib PE=1 SV=1 - [IKBB_RAT]	Nfkbib	NFKBIB	N-Term(Acetyl); C5(SIA); K8(iTRAQ4plex)	0	1	0	0.714396	-0.298091	-0.416305	0.872888	-0.411194	-0.461694	0.811844	-0.4442	-0.367645	0.799709	-0.384495	-0.415215	0.16144	-0.0710364	-0.0904037	-1.1842	-1.21492	-0.0307199	0.001485	0.000431862	0.48927	TRUE	TRUE	FALSE	3	1.15442	-0.555036	-0.599381	0.836681	0.0253573	0.024014	0.836681	0.0231015	0.0458762	0.0449703
DAGADLNKPEPTzCGR	DAGADLNKPEPT*CGR	C240	Q9JIA3	NF-kappa-B inhibitor beta OS=Rattus norvegicus GN=Nfkbib PE=1 SV=1 - [IKBB_RAT]	Nfkbib	NFKBIB	N-Term(iTRAQ4plex); K8(iTRAQ4plex); C13(SIA)	0	1	0	NA	NA	NA	0.769434	-0.339679	-0.429755	0.742617	-0.304384	-0.438233	0.756025	-0.322032	-0.433994	0.16144	-0.0710364	-0.0904037	-1.07806	-1.19002	-0.111962	0.00774752	0.00378236	0.381177	TRUE	TRUE	FALSE	3	1.1505	-0.490061	-0.660442	0.650924	0.0546827	0.0507684	0.650924	0.0492265	0.103276	0.0911227
GTVDzCVQAR	GTVD*CVQAR	C288	Q9JID1	Programmed cell death protein 4 OS=Rattus norvegicus GN=Pdcd4 PE=1 SV=2 - [PDCD4_RAT]	Pdcd4	PDCD4	N-Term(iTRAQ4plex); C5(SIA)	0	1	0	0.321302	-0.0811173	-0.240185	0.428299	-0.0666823	-0.361617	0.416215	-0.112986	-0.303229	0.388606	-0.0869286	-0.301677	0.261889	-0.0369155	-0.224974	-0.475534	-0.690283	-0.214748	0.0136101	0.00291635	0.149089	TRUE	TRUE	FALSE	3	1.10007	-0.246078	-0.853989	0.372016	0.0984974	0.0850961	0.372016	0.0848229	0.225413	0.134154
DLzCPSR	DL*CPSR	C447	Q9JID1	Programmed cell death protein 4 OS=Rattus norvegicus GN=Pdcd4 PE=1 SV=2 - [PDCD4_RAT]	Pdcd4	PDCD4	N-Term(iTRAQ4plex); C3(SIA)	0	1	0	0.360038	-0.0484509	-0.311588	0.248551	-0.0128829	-0.235668	0.535842	-0.122884	-0.412958	0.381477	-0.0614059	-0.320071	0.261889	-0.0369155	-0.224974	-0.442883	-0.701548	-0.258665	0.0477035	0.010991	0.0774749	TRUE	TRUE	FALSE	3	1.07524	-0.173081	-0.902162	0.330841	0.103826	0.0877987	0.330841	0.0882125	0.255366	0.133955
GDLDLELVLLzCK	GDLDLELVLL*CK	C116	Q9JIL3	Interleukin enhancer-binding factor 3 OS=Rattus norvegicus GN=Ilf3 PE=1 SV=2 - [ILF3_RAT]	Ilf3	ILF3	N-Term(iTRAQ4plex); C11(SIA); K12(iTRAQ4plex)	0	1	0	0.657294	-0.602864	-0.0544298	0.977954	-0.808252	-0.169703	0.870104	-0.718027	-0.152077	0.835117	-0.709714	-0.125403	0.0121101	0.00670123	-0.0188114	-1.54483	-0.960521	0.584311	0.000726261	0.00208218	0.0128324	TRUE	TRUE	TRUE	3	1.07065	-0.909875	-0.160771	0.309735	0.0921233	0.0990315	0.309735	0.0903199	0.134898	0.273893
RLVDzCQR	RLVD*CQR	C325	Q9JIL8	DNA repair protein RAD50 OS=Rattus norvegicus GN=Rad50 PE=1 SV=1 - [RAD50_RAT]	Rad50	RAD50	N-Term(iTRAQ4plex); C5(SIA)	0	1	0	0.414003	-0.367732	-0.0462708	0.391046	-0.271203	-0.119843	0.406603	-0.245797	-0.160806	0.403884	-0.294911	-0.108973	-0.024964	-0.0156963	0.0406603	-0.698794	-0.512857	0.185937	0.00387358	0.00600898	0.25692	TRUE	TRUE	FALSE	3	1.11595	-0.814854	-0.301099	0.385604	0.0877161	0.0906926	0.385604	0.0841266	0.13579	0.216071
NDpSLSSDQSESVRPPPPRPHK	ND*SLSSDQSESVRPPPPRPHK	S482	Q9JIS1	Regulating synaptic membrane exocytosis protein 2 OS=Rattus norvegicus GN=Rims2 PE=1 SV=1 - [RIMS2_RAT]	Rims2	RIMS2	N-Term(iTRAQ4plex); S3(Phospho); K21(iTRAQ4plex)	1	0	0	0.475005	-0.12282	-0.352185	0.530392	-0.183823	-0.346569	NA	NA	NA	0.502698	-0.153321	-0.349377	0.0343126	0.0424409	-0.0767535	-0.656019	-0.852075	-0.196056	0.0222116	0.0097411	0.321768	TRUE	TRUE	FALSE	3	1.1265	-0.343577	-0.782918	0.444396	0.0876479	0.0779138	0.444396	0.0768325	0.184412	0.128799
GFzCFITFKEEEPVKK	GF*CFITFKEEEPVKK	C224	Q9JJ54	Heterogeneous nuclear ribonucleoprotein D0 OS=Rattus norvegicus GN=Hnrnpd PE=1 SV=1 - [HNRPD_RAT]	Hnrnpd	HNRNPD	N-Term(iTRAQ4plex); C3(SIA); K8(iTRAQ4plex); K14(iTRAQ4plex); K15(iTRAQ4plex)	0	1	0	0.420012	-0.267601	-0.152411	NA	NA	NA	0.610197	-0.330493	-0.279704	0.515104	-0.299047	-0.216058	-0.07528	0.0228601	0.05242	-0.814151	-0.731162	0.0829888	0.0255558	0.0287405	0.456662	TRUE	TRUE	FALSE	3	1.14974	-0.667486	-0.482251	0.567503	0.065494	0.0642881	0.567503	0.0609504	0.11052	0.131244
LTPVAYGzCK	LTPVAYG*CK	C433	Q9JJH5	6-phosphofructo-2-kinase/fructose-2,6-bisphosphatase 2 OS=Rattus norvegicus GN=Pfkfb2 PE=2 SV=1 - [F262_RAT]	Pfkfb2	PFKFB2	N-Term(iTRAQ4plex); C8(SIA); K9(iTRAQ4plex)	0	1	0	0.359683	-0.219125	-0.140558	0.285695	-0.0449489	-0.240746	0.754017	-0.432103	-0.321914	0.466465	-0.232059	-0.234406	0.29879	-0.0994152	-0.199374	-0.698524	-0.700871	-0.00234699	0.0344957	0.0146653	0.551577	TRUE	TRUE	FALSE	3	1.1547	-0.574443	-0.580253	0.815217	0.0285926	0.0272416	0.815217	0.0261431	0.0510921	0.0517132
SYpSLSELSVLQAK	SY*SLSELSVLQAK	S244	Q9JJS5	SH3 domain-binding protein 4 OS=Rattus norvegicus GN=Sh3bp4 PE=2 SV=2 - [SH3B4_RAT]	Sh3bp4	SH3BP4	N-Term(iTRAQ4plex); S3(Phosp); K13(iTRAQ4plex)	1	0	0	NA	NA	NA	0.329868	-0.249705	-0.0801627	0.39729	-0.36392	-0.0333691	0.363579	-0.306813	-0.0567659	#N/A	#N/A	#N/A	-0.670392	-0.420345	0.250047	0.0233342	0.0567684	0.203501	TRUE	FALSE	FALSE	3	1.07319	-0.905636	-0.167559	0.31286	0.0920594	0.0987774	0.31286	0.0901626	0.135146	0.270995
TASESISNLSEAGpSVK	TASESISNLSEAG*SVK	S203	Q9JK25	CLIP-170 OS=Rattus norvegicus GN=Clip1 PE=1 SV=1 - [Q9JK25_RAT]	Clip1	CLIP1	N-Term(iTRAQ4plex); S14(Phospho); K16(iTRAQ4plex)	1	0	0	0.332729	-0.24774	-0.084989	0.177519	0.193847	-0.371366	0.639252	-0.0741959	-0.565056	0.383166	-0.0426964	-0.34047	#N/A	#N/A	#N/A	-0.425863	-0.723637	-0.297774	0.137706	0.0185731	0.412941	FALSE	TRUE	FALSE	3	1.05352	-0.117394	-0.936122	0.303827	0.106633	0.088699	0.303827	0.0896532	0.27903	0.132158
zCIIPNHEK	*CIIPNHEK	C678	Q9JLT0	Myosin-10 OS=Rattus norvegicus GN=Myh10 PE=2 SV=1 - [MYH10_RAT]|Myosin-11 (Fragments) OS=Rattus norvegicus GN=Myh11 PE=2 SV=3 - [MYH11_RAT]	Myh10	MYH10	N-Term(iTRAQ4plex); C1(SIA); K8(iTRAQ4plex)	0	1	0	0.289443	-0.201134	-0.0883086	0.654879	-0.312268	-0.342612	0.871974	-0.574383	-0.297591	0.605432	-0.362595	-0.242837	0.223603	-0.123581	-0.100021	-0.968027	-0.848269	0.119758	0.012939	0.0141785	0.393241	TRUE	TRUE	FALSE	3	1.14724	-0.687088	-0.460156	0.534356	0.0701042	0.0692632	0.534356	0.0654907	0.116925	0.143861
ASzCGFFTELLPR	AS*CGFFTELLPR	C838	Q9JM04	Importin-13 OS=Rattus norvegicus GN=Ipo13 PE=2 SV=1 - [IPO13_RAT]	Ipo13	IPO13	N-Term(iTRAQ4plex); C3(SIA)	0	1	0	0.438844	0.0511303	-0.489974	NA	NA	NA	0.682157	-0.338258	-0.343899	0.560501	-0.143564	-0.416937	0.0653904	-0.0188587	-0.0465317	-0.704064	-0.977437	-0.273373	0.0599849	0.0182143	0.391418	FALSE	TRUE	FALSE	3	1.11147	-0.284688	-0.826787	0.397632	0.0947984	0.0828304	0.397632	0.0822159	0.20954	0.132984
GPDKLLPYPTLApSPPFD	GPDKLLPYPTLA*SPPFD	S255	Q9JMG6	TCF3 fusion partner homolog OS=Rattus norvegicus GN=Tfpt PE=1 SV=2 - [TFPT_RAT]	Tfpt	TFPT	N-Term(iTRAQ4plex); K4(iTRAQ4plex); S13(Phospho)	1	0	0	NA	NA	NA	0.692648	-0.115448	-0.5772	0.467685	-0.532338	0.0646522	0.580167	-0.323893	-0.256274	-0.231882	0.0816884	0.150194	-0.90406	-0.83644	0.0676192	0.0225072	0.0662594	0.774775	TRUE	FALSE	FALSE	3	1.1521	-0.643187	-0.508908	0.615636	0.0585879	0.0570536	0.615636	0.0542686	0.100325	0.114129
THPSVVPGzCIAFSLPQRK	THPSVVPG*CIAFSLPQRK	C59	Q9QUL6	Vesicle-fusing ATPase OS=Rattus norvegicus GN=Nsf PE=1 SV=1 - [NSF_RAT]	Nsf	NSF	N-Term(iTRAQ4plex); C9(SIA); K18(iTRAQ4plex)	0	1	0	NA	NA	NA	0.379645	-0.231127	-0.148517	0.714912	-0.414945	-0.299967	0.547278	-0.323036	-0.224242	0.0103426	-0.0304323	0.0200898	-0.870315	-0.771521	0.0987941	0.0338895	0.0430449	0.412941	TRUE	TRUE	FALSE	3	1.14848	-0.677901	-0.470579	0.54935	0.0680363	0.0670144	0.54935	0.0634448	0.114098	0.138056
ELDRFpSLDSEDVYSR	ELDRF*SLDSEDVYSR	S586	Q9QX74	SH3 and multiple ankyrin repeat domains protein 2 OS=Rattus norvegicus GN=Shank2 PE=1 SV=2 - [SHAN2_RAT]	Shank2	SHANK2	N-Term(iTRAQ4plex); S6(Phospho)	1	0	0	0.697313	-0.593842	-0.103471	0.255729	-0.184122	-0.071607	0.729505	-0.392069	-0.337436	0.560849	-0.390011	-0.170838	-0.0017789	0.0213109	-0.019532	-0.95086	-0.731687	0.219173	0.00437654	0.0206337	0.294049	TRUE	TRUE	FALSE	3	1.12639	-0.783283	-0.343104	0.350767	0.224113	0.100836	0.350767	0.350767	0.0903846	0.0940942
LSpSESHHGGSPIHWVLPAGMSAK	LS*SESHHGGSPIHWVLPAGMSAK	S420	Q9QY02	YTH domain-containing protein 1 OS=Rattus norvegicus GN=Ythdc1 PE=1 SV=2 - [YTDC1_RAT]	Ythdc1	YTHDC1	N-Term(iTRAQ4plex); S3(Phosp); K23(iTRAQ4plex)	1	0	0	0.628621	-0.175214	-0.453407	0.681892	-0.520101	-0.161791	NA	NA	NA	0.655257	-0.347657	-0.307599	-0.00419102	-0.0252018	0.0293928	-1.00291	-0.962856	0.0400583	0.0194808	0.0176807	0.782573	TRUE	TRUE	FALSE	3	1.15398	-0.612265	-0.541717	0.692773	0.0471764	0.0454865	0.692773	0.043442	0.0823278	0.0887939
DLAILQzCHGELDPMVPVR	DLAILQ*CHGELDPMVPVR	C171	Q9QYL8	Acyl-protein thioesterase 2 OS=Rattus norvegicus GN=Lypla2 PE=1 SV=1 - [LYPA2_RAT]	Lypla2	LYPLA2	N-Term(iTRAQ4plex); C7(SIA)	0	1	0	0.317563	-0.0756889	-0.241874	0.209542	0.0100825	-0.219624	0.597243	-0.421204	-0.17604	0.374783	-0.16227	-0.212513	-0.0749217	0.0962257	-0.0213041	-0.537053	-0.587295	-0.0502426	0.0624093	0.0215379	0.566637	FALSE	TRUE	FALSE	3	1.15126	-0.498461	-0.652796	0.671138	0.0514676	0.0479048	0.671138	0.0464033	0.0966513	0.0864349
GNELSLVLLdNASTGELR	GNELSLVLL*NASTGELR	N301	Q9QYP2	Cadherin EGF LAG seven-pass G-type receptor 2 (Fragment) OS=Rattus norvegicus GN=Celsr2 PE=2 SV=1 - [CELR2_RAT]	Celsr2	CELSR2	N-Term(iTRAQ4plex); N10(Deamidated)	0	0	1	0.693989	-0.354661	-0.339329	0.278071	0.0984006	-0.376471	0.130806	0.0886074	-0.219413	0.367622	-0.0558842	-0.311738	#N/A	#N/A	#N/A	-0.423506	-0.67936	-0.255854	0.491585	0.0232729	0.325358	FALSE	TRUE	FALSE	3	1.07144	-0.162875	-0.908564	0.395033	0.126885	0.084422	0.395033	0.395033	0.0831346	0.0975651
LSYLGpSPPLR	LSYLG*SPPLR	S364	Q9QZC5	Growth factor receptor-bound protein 7 OS=Rattus norvegicus GN=Grb7 PE=1 SV=1 - [GRB7_RAT]	Grb7	GRB7	N-Term(iTRAQ4plex); S6(Phosp)	1	0	0	0.504553	-0.494823	-0.0097299	0.216332	-0.152636	-0.0636957	0.47222	-0.270715	-0.201506	0.397702	-0.306058	-0.0916438	0.0201795	0.0491198	-0.0692993	-0.70376	-0.489346	0.214414	0.0206981	0.0485406	0.294538	TRUE	TRUE	FALSE	3	1.10252	-0.848466	-0.254058	0.356991	0.0899799	0.0942613	0.356991	0.0869446	0.136605	0.235218
AEzCFIK	AE*CFIK	C197	Q9R0T3	DnaJ homolog subfamily C member 3 OS=Rattus norvegicus GN=Dnajc3 PE=2 SV=3 - [DNJC3_RAT]	Dnajc3	DNAJC3	N-Term(iTRAQ4plex); C3(SIA); K6(iTRAQ4plex)	0	1	0	0.398784	-0.355437	-0.0433466	0.200017	-0.0520925	-0.147925	0.369995	-0.381193	0.0111983	0.322932	-0.262908	-0.0600244	-0.0407434	0.0177315	0.0230119	-0.58584	-0.382957	0.202883	0.021338	0.0588462	0.426629	TRUE	FALSE	FALSE	3	1.0855	-0.883733	-0.201765	0.32927	0.0915266	0.0972813	0.32927	0.0891663	0.136117	0.256639
AEzCFIKEGEPR	AE*CFIKEGEPR	C197	Q9R0T3	DnaJ homolog subfamily C member 3 OS=Rattus norvegicus GN=Dnajc3 PE=2 SV=3 - [DNJC3_RAT]	Dnajc3	DNAJC3	N-Term(iTRAQ4plex); C3(SIA); K6(iTRAQ4plex)	0	1	0	0.486198	-0.178089	-0.308108	0.485009	-0.283946	-0.201063	NA	NA	NA	0.485603	-0.231018	-0.254586	-0.0407434	0.0177315	0.0230119	-0.716621	-0.740189	-0.023568	0.0194036	0.0147512	0.552264	TRUE	TRUE	FALSE	3	1.15425	-0.549114	-0.605133	0.824356	0.0272973	0.0258039	0.824356	0.0248416	0.0495749	0.0481265
ELRAEzCFIK	ELRAE*CFIK	C197	Q9R0T3	DnaJ homolog subfamily C member 3 OS=Rattus norvegicus GN=Dnajc3 PE=2 SV=3 - [DNJC3_RAT]	Dnajc3	DNAJC3	N-Term(iTRAQ4plex); C6(SIA); K9(iTRAQ4plex)	0	1	0	0.448158	-0.279054	-0.169104	0.210573	-0.0917384	-0.118834	0.548215	-0.43743	-0.110785	0.402315	-0.269407	-0.132908	-0.0407434	0.0177315	0.0230119	-0.671723	-0.535223	0.1365	0.0251734	0.0331887	0.383918	TRUE	TRUE	FALSE	3	1.13316	-0.758815	-0.374349	0.440662	0.082043	0.0830924	0.440662	0.0777569	0.131199	0.185246
ELKPEQETpTPR	ELKPEQET*TPR	T489	Q9WTP0	Band 4.1-like protein 1 OS=Rattus norvegicus GN=Epb41l1 PE=1 SV=1 - [E41L1_RAT]	Epb41l1	EPB41L1	N-Term(iTRAQ4plex); K3(iTRAQ4plex); T9(Phosp)	1	0	0	0.397693	-0.135213	-0.26248	0.368841	-0.116496	-0.252345	0.485335	-0.124823	-0.360512	0.41729	-0.12551	-0.291779	0.0243631	0.0476891	-0.0720522	-0.5428	-0.709069	-0.166269	0.00975863	0.00269281	0.226518	TRUE	TRUE	FALSE	3	1.12531	-0.338465	-0.786843	0.43987	0.0883544	0.0784243	0.43987	0.0773801	0.186666	0.129305
SSpSVpTSIDKESR	SS*SV*TSIDKESR	S783, T785	Q9WU70	Syntaxin-binding protein 5 OS=Rattus norvegicus GN=Stxbp5 PE=1 SV=1 - [STXB5_RAT]	Stxbp5	STXBP5	N-Term(iTRAQ4plex); S3(Phosp); T5(Phosp); K9(iTRAQ4plex)	2	0	0	0.715983	-0.382579	-0.333404	0.686834	-0.724985	0.0381512	0.424427	-0.322797	-0.101629	0.609081	-0.476787	-0.132294	0.127231	-0.0701312	-0.0570998	-1.08587	-0.741375	0.344493	0.00563125	0.0111132	0.231009	TRUE	TRUE	FALSE	3	1.09766	-0.859245	-0.238415	0.348309	0.0905416	0.0952626	0.348309	0.0877029	0.136598	0.241586
TLGKHPVSzCK	TLGKHPVS*CK	C211	Q9WVK7	Hydroxyacyl-coenzyme A dehydrogenase, mitochondrial OS=Rattus norvegicus GN=Hadh PE=2 SV=1 - [HCDH_RAT]	Hadh	HADH	N-Term(iTRAQ4plex); K4(iTRAQ4plex); C9(SIA); K10(iTRAQ4plex)	0	1	0	0.350097	-0.348737	-0.00136093	0.573268	-0.208228	-0.36504	0.252096	-0.144876	-0.10722	0.39182	-0.233947	-0.157873	0.0153502	-0.0508581	0.0355078	-0.625767	-0.549694	0.0760735	0.0308909	0.039701	0.588057	TRUE	TRUE	FALSE	3	1.14751	-0.685154	-0.46236	0.537438	0.0696817	0.0688013	0.537438	0.0650713	0.116354	0.142654
SMpSSSSSASAAAK	SM*SSSSSASAAAK	S13	Q9WVK7	Hydroxyacyl-coenzyme A dehydrogenase, mitochondrial OS=Rattus norvegicus GN=Hadh PE=2 SV=1 - [HCDH_RAT]	Hadh	HADH	N-Term(iTRAQ4plex); S3(Phosp); K13(iTRAQ4plex)	1	0	0	1.5244	-0.929963	-0.594441	0.815366	-0.180397	-0.634969	0.298502	0.263107	-0.561608	0.879424	-0.282418	-0.597006	0.0153502	-0.0508581	0.0355078	-1.16184	-1.47643	-0.314588	0.100514	0.000503094	0.516519	FALSE	TRUE	FALSE	3	1.13083	-0.363156	-0.767679	0.462741	0.0847629	0.0757833	0.462741	0.0745676	0.175592	0.126553
KHNMzCGDTEEEK	KHNM*CGDTEEEK	C91	Q9Z1B2	Glutathione S-transferase Mu 5 OS=Rattus norvegicus GN=Gstm5 PE=1 SV=3 - [GSTM5_RAT]	Gstm5	GSTM5	K1(iTRAQ4plex); C5(SIA); K12(iTRAQ4plex)	0	1	0	0.801278	-0.372423	-0.428855	0.328834	-0.168241	-0.160593	0.447533	0.0913483	-0.538881	0.525882	-0.149772	-0.37611	-0.0899407	0.021664	0.0682767	-0.675654	-0.901991	-0.226338	0.0498181	0.00617156	0.402954	TRUE	TRUE	FALSE	3	1.12062	-0.319155	-0.801466	0.423651	0.0908654	0.0801983	0.423651	0.0793008	0.195036	0.130949
HGSGAEpSDYENTQSGEPLLGLEGK	HGSGAE*SDYENTQSGEPLLGLEGK	S605	Q9Z272	ARF GTPase-activating protein GIT1 OS=Rattus norvegicus GN=Git1 PE=1 SV=1 - [GIT1_RAT]	Git1	GIT1	S7(Phosp); K24(iTRAQ4plex)	1	0	0	0.422005	-0.214663	-0.207342	0.414055	-0.14075	-0.273305	0.336452	-0.124041	-0.212411	0.390837	-0.159818	-0.23102	0.0128985	0.0153562	-0.0282547	-0.550655	-0.621857	-0.0712016	0.00824297	0.00357046	0.398598	TRUE	TRUE	FALSE	3	1.14837	-0.46958	-0.678786	0.607651	0.0615879	0.056828	0.607651	0.0552359	0.117967	0.100731
AVVzCLAFNDSVLG	AVV*CLAFNDSVLG	C317	Q9Z2K5	Target of rapamycin complex subunit LST8 OS=Rattus norvegicus GN=Mlst8 PE=1 SV=2 - [LST8_RAT]	Mlst8	MLST8	N-Term(iTRAQ4plex); C4(SIA)	0	1	0	0.672975	-0.363153	-0.309822	0.356936	-0.274039	-0.0828975	0.371342	-0.120998	-0.250344	0.467084	-0.25273	-0.214355	0.0820404	0.0426539	-0.124694	-0.719814	-0.681439	0.0383754	0.0218017	0.0161907	0.530418	TRUE	TRUE	FALSE	3	1.1534	-0.624083	-0.52932	0.660754	0.0519531	0.0502816	0.660754	0.0479478	0.0900063	0.0990574
REHINLGzCDVDFDIAGPSIR	REHINLG*CDVDFDIAGPSIR	C127	Q9Z2L0	Voltage-dependent anion-selective channel protein 1 OS=Rattus norvegicus GN=Vdac1 PE=1 SV=4 - [VDAC1_RAT]	Vdac1	VDAC1	N-Term(iTRAQ4plex); C8(SIA)	0	1	0	0.618726	-0.422171	-0.196556	0.29972	-0.217891	-0.081829	0.300564	-0.234727	-0.0658368	0.406337	-0.291596	-0.11474	-0.0294681	-0.0187868	0.0482549	-0.697933	-0.521077	0.176856	0.0232549	0.0456974	0.224353	TRUE	TRUE	FALSE	3	1.11988	-0.803653	-0.31623	0.395766	0.0867824	0.0893477	0.395766	0.0830295	0.135219	0.209856
AEMADSNRpSPR	AEMADSNR*SPR	S125	Q9Z330	DNA (cytosine-5)-methyltransferase 1 OS=Rattus norvegicus GN=Dnmt1 PE=1 SV=2 - [DNMT1_RAT]|DNA (cytosine-5)-methyltransferase OS=Rattus norvegicus GN=Dnmt1 PE=3 SV=2 - [F1LQT9_RAT]	Dnmt1	DNMT1	N-Term(iTRAQ4plex); S9(Phosp)	1	0	0	0.537802	-0.250997	-0.286805	0.370764	-0.123027	-0.247737	0.19947	0.00804903	-0.207519	0.369345	-0.121992	-0.247354	0.12515	-0.0493504	-0.0757999	-0.491337	-0.616699	-0.125362	0.0497674	0.0233542	0.317111	TRUE	TRUE	FALSE	3	1.13315	-0.37427	-0.758879	0.473953	0.0829868	0.0744382	0.473953	0.0731523	0.170432	0.125037
GKIGLDFzCK	GKIGLDF*CK	C341	W8BZ34	Protein Ddx3y OS=Rattus norvegicus GN=Ddx3y PE=3 SV=1 - [D3ZN21_RAT]|DDX3Y OS=Rattus norvegicus GN=DDX3Y PE=3 SV=1 - [W8BZ34_RAT]	DDX3Y	DDX3Y	N-Term(iTRAQ4plex); K2(iTRAQ4plex); C8(SIA); K9(iTRAQ4plex)	0	1	0	NA	NA	NA	0.472395	-0.350879	-0.121517	0.822499	-0.691927	-0.130572	0.647447	-0.521403	-0.126044	-0.0136485	-0.0147853	0.0284338	-1.16885	-0.773491	0.395358	0.0122432	0.0352638	0.103689	TRUE	TRUE	FALSE	3	1.089	-0.876997	-0.212006	0.334423	0.0912961	0.0967618	0.334423	0.0887999	0.136313	0.252407
NENpSPDPQR	NEN*SPDPQR	S218	B5DEZ0	Erythrocyte protein band 4.1-like 4a OS=Rattus norvegicus GN=Epb41l4a PE=2 SV=1 - [B5DEZ0_RAT]	Epb41l4a	EPB41L4A	N-Term(iTRAQ4plex); S4(Phospho)	1	0	0	0.205043	0.144293	-0.349336	NA	NA	NA	0.537383	0.0699131	-0.607296	0.371213	0.107103	-0.478316	0.041801	-0.0209223	-0.0208787	-0.26411	-0.849529	-0.58542	0.25849	0.0454222	0.0496039	FALSE	TRUE	TRUE	4	0.853807	0.246342	-1.10015	0.525113	0.0925817	0.068596	0.0721537	0.525113	0.152494	0.0890609
AMzCISR	AM*CISR	C113	D3ZGJ7	Protein Spock2 OS=Rattus norvegicus GN=Spock2 PE=4 SV=2 - [D3ZGJ7_RAT]	Spock2	SPOCK2	N-Term(iTRAQ4plex); C3(SIA)	0	1	0	0.271419	0.179009	-0.450428	0.4605	0.0732388	-0.533739	0.329304	0.237618	-0.566922	0.353741	0.163289	-0.51703	0.129997	0.0354857	-0.165483	-0.190452	-0.870771	-0.680318	0.160858	0.00261219	0.00147353	FALSE	TRUE	TRUE	4	0.77274	0.356701	-1.12944	0.704692	0.0615982	0.0438396	0.0467148	0.704692	0.0883946	0.0547613
GSSGAGGPATzCSR	GSSGAGGPAT*CSR	C384	D3ZH39	Receptor protein-tyrosine kinase OS=Rattus norvegicus GN=Ephb3 PE=4 SV=1 - [D3ZH39_RAT]	Ephb3	EPHB3	N-Term(iTRAQ4plex); C11(SIA)	0	1	0	NA	NA	NA	0.0115056	0.242819	-0.254325	0.0795112	0.400689	-0.480201	0.0455084	0.321754	-0.367263	#N/A	#N/A	#N/A	0.276246	-0.412771	-0.689017	0.146512	0.0763524	0.0148805	FALSE	FALSE	TRUE	4	0.131241	0.9279	-1.05914	0.276539	0.222767	0.112406	0.13149	0.276539	0.144029	0.112771
EApSPLSSNK	EA*SPLSSNK	S503	D3ZHB2	Protein Zfp711 OS=Rattus norvegicus GN=Zfp711 PE=4 SV=1 - [D3ZHB2_RAT]	Zfp711	ZFP711	N-Term(iTRAQ4plex); S3(Phospho); K9(iTRAQ4plex)	1	0	0	0.299546	0.0282027	-0.327748	0.536607	-0.123649	-0.412958	0.516886	-0.000622663	-0.516263	0.451013	-0.032023	-0.41899	#N/A	#N/A	#N/A	-0.483036	-0.870002	-0.386967	0.0346123	0.00383226	0.0239801	TRUE	TRUE	TRUE	4	1.03471	-0.0734668	-0.961241	0.298712	0.108133	0.0887727	0.0901523	0.298712	0.284328	0.129903
EGLPSPGLSSSzCGKK	EGLPSPGLSSS*CGKK	C64	D3ZJ81	Follistatin-like 4 (Predicted) OS=Rattus norvegicus GN=Fstl4 PE=4 SV=1 - [D3ZJ81_RAT]	Fstl4	FSTL4	N-Term(iTRAQ4plex); C12(SIA); K14(iTRAQ4plex); K15(iTRAQ4plex)	0	1	0	NA	NA	NA	0.18053	0.0872008	-0.267731	0.255683	0.218224	-0.473907	0.218107	0.152712	-0.370819	0.0414287	0.147701	-0.189129	-0.0653944	-0.588926	-0.523531	0.423034	0.0341484	0.0395357	FALSE	TRUE	TRUE	4	0.675674	0.473088	-1.14876	0.649619	0.0783382	0.0531946	0.0575148	0.649619	0.0975251	0.0638083
AAzCLLGK	AA*CLLGK	C118	D3ZJ81	Follistatin-like 4 (Predicted) OS=Rattus norvegicus GN=Fstl4 PE=4 SV=1 - [D3ZJ81_RAT]	Fstl4	FSTL4	N-Term(iTRAQ4plex); C3(SIA); K7(iTRAQ4plex)	0	1	0	0.0877902	0.301849	-0.389639	0.0501782	0.301883	-0.352061	0.0517074	0.274512	-0.32622	0.0632253	0.292748	-0.355973	0.0414287	0.147701	-0.189129	0.229523	-0.419199	-0.648721	0.0625486	0.0100893	0.00142094	FALSE	TRUE	TRUE	4	0.192203	0.889948	-1.08215	0.293938	0.209813	0.110157	0.12767	0.293938	0.14588	0.112542
ANATTpSPEGNKTK	ANATT*SPEGNKTK	S647	D3ZPQ4	Protein Zfp800 OS=Rattus norvegicus GN=Zfp800 PE=4 SV=1 - [D3ZPQ4_RAT]	Zfp800	ZFP800	N-Term(iTRAQ4plex); S6(Phospho); K11(iTRAQ4plex); K13(iTRAQ4plex)	1	0	0	0.395803	0.029835	-0.425638	0.323183	0.0406308	-0.363814	0.210465	0.0458853	-0.256351	0.309817	0.0387837	-0.348601	-0.0756502	0.0724004	0.00324976	-0.271033	-0.658418	-0.387384	0.0833464	0.00604084	0.0194581	FALSE	TRUE	TRUE	4	0.936236	0.1172	-1.05344	0.406107	0.106356	0.0822927	0.0853166	0.406107	0.208007	0.11192
ALLSEDpSDSNVESVR	ALLSED*SDSNVESVR	S65	D3ZU57	Bifunctional lysine-specific demethylase and histidyl-hydroxylase NO66 OS=Rattus norvegicus GN=No66 PE=3 SV=1 - [NO66_RAT]	No66	NO66	N-Term(iTRAQ4plex); S7(Phosp)	1	0	0	0.502188	0.117683	-0.619872	0.501869	-0.142987	-0.358882	0.242432	0.0389998	-0.281432	0.415496	0.0045654	-0.420062	0.0735557	-0.0244374	-0.0491183	-0.410931	-0.835558	-0.424627	0.0770362	0.00816653	0.031074	FALSE	TRUE	TRUE	4	0.994492	0.0109273	-1.00542	0.340591	0.109183	0.0873619	0.0895296	0.340591	0.249682	0.123652
EVLASpSQEALVVTER	EVLAS*SQEALVVTER	S56	D3ZXD0	Gremlin OS=Rattus norvegicus GN=Grem2 PE=3 SV=1 - [D3ZXD0_RAT]	Grem2	GREM2	N-Term(iTRAQ4plex); S6(Phospho)	1	0	0	0.570943	-0.0268482	-0.544095	0.351411	0.0425012	-0.393912	0.439697	-0.0474542	-0.392243	0.454017	-0.0106004	-0.443416	#N/A	#N/A	#N/A	-0.464617	-0.897433	-0.432816	0.028597	0.0027277	0.0114724	TRUE	TRUE	TRUE	4	1.0116	-0.0236189	-0.987981	0.322658	0.109058	0.0881916	0.0900438	0.322658	0.263534	0.126514
QAAEzCHPPVGR	QAAE*CHPPVGR	C535	D3ZXT2	Protein Stag2 OS=Rattus norvegicus GN=Stag2 PE=4 SV=1 - [D3ZXT2_RAT]	Stag2	STAG2	N-Term(iTRAQ4plex); C5(SIA)	0	1	0	0.321379	0.196832	-0.518211	0.471828	-0.168422	-0.303406	0.472158	-0.0454947	-0.426663	0.421788	-0.0056948	-0.416093	0.110303	-0.0156031	-0.0947003	-0.427483	-0.837882	-0.410399	0.043509	0.00310505	0.0670114	TRUE	TRUE	FALSE	4	1.00673	-0.0135924	-0.993135	0.327736	0.10914	0.0879878	0.0899328	0.327736	0.259477	0.125727
QVpSPEPVKVK	QV*SPEPVKVK	S2958	D4A0Y6	Uncharacterized protein OS=Rattus norvegicus GN=Mki67 PE=4 SV=1 - [D4A0Y6_RAT]	Mki67	MKI67	N-Term(iTRAQ4plex); S3(Phospho); K8(iTRAQ4plex); K10(iTRAQ4plex)	1	0	0	0.311182	0.0967852	-0.407968	0.466836	-0.00156403	-0.465272	0.14671	0.0739546	-0.220665	0.308243	0.0563919	-0.364635	0.156375	-0.0159231	-0.140452	-0.251851	-0.672878	-0.421027	0.163945	0.0169108	0.0158104	FALSE	TRUE	TRUE	4	0.90669	0.165876	-1.07257	0.44395	0.102923	0.0783765	0.0816957	0.44395	0.188332	0.104723
AASAPVKEpSPNKGAYSGTSR	AASAPVKE*SPNKGAYSGTSR	S792	D4A206	Protein Tcof1 OS=Rattus norvegicus GN=Tcof1 PE=1 SV=2 - [D4A206_RAT]	Tcof1	TCOF1	N-Term(iTRAQ4plex); K7(iTRAQ4plex); S9(Phospho); K12(iTRAQ4plex)	1	0	0	0.339291	0.10549	-0.444782	0.33921	-0.00587069	-0.333339	0.262987	0.0549125	-0.317899	0.313829	0.0515108	-0.36534	0.0561277	-0.0075626	-0.0485651	-0.262318	-0.679169	-0.416851	0.0603562	0.00291377	0.0139067	FALSE	TRUE	TRUE	4	0.916284	0.150395	-1.06668	0.4312	0.104199	0.0797554	0.0829899	0.4312	0.194692	0.107163
SEAAAPHANAGGGLpSpSDEEEGTSSQAEAAR	SEAAAPHANAGGGL*S*SDEEEGTSSQAEAAR	S877, S878	D4A3D8	Protein Xpc OS=Rattus norvegicus GN=Xpc PE=4 SV=1 - [D4A3D8_RAT]	Xpc	XPC	N-Term(iTRAQ4plex); S15(Phospho); S16(Phospho)	2	0	0	NA	NA	NA	0.589704	0.355916	-0.94562	0.0778782	0.177348	-0.255226	0.333791	0.266632	-0.600423	0.0593628	-0.0564124	-0.0029504	-0.0671591	-0.934214	-0.867055	0.723201	0.164084	0.0487283	FALSE	FALSE	TRUE	4	0.640594	0.511706	-1.1523	0.798209	0.0360314	0.0301024	0.0585727	0.798209	0.798209	0.0446026
SRSGpSIIGSR	SRSG*SIIGSR	S183	D4A720	Protein Srsf7 OS=Rattus norvegicus GN=Srsf7 PE=4 SV=1 - [D4A720_RAT]	Srsf7	SRSF7	N-Term(iTRAQ4plex); S5(Phospho)	1	0	0	0.368725	0.0921959	-0.460921	-0.0267852	0.382737	-0.355952	-0.0742944	0.445197	-0.370903	0.0892151	0.30671	-0.395925	#N/A	#N/A	#N/A	0.217495	-0.48514	-0.702636	0.276397	0.0691341	0.0017551	FALSE	FALSE	TRUE	4	0.248017	0.852652	-1.10067	0.311628	0.198124	0.107642	0.123724	0.311628	0.147047	0.111836
AGVYSAzCQEAKEDIK	AGVYSA*CQEAKEDIK	C279	D5MTG9	UBR1 protein OS=Rattus norvegicus GN=Ubr1 PE=2 SV=1 - [D5MTG9_RAT]	Ubr1	UBR1	N-Term(iTRAQ4plex); C7(SIA); K11(iTRAQ4plex); K15(iTRAQ4plex)	0	1	0	NA	NA	NA	0.333697	-0.0952479	-0.238449	0.342371	0.0618334	-0.404204	0.338034	-0.0167073	-0.321327	#N/A	#N/A	#N/A	-0.354741	-0.659361	-0.304619	0.0879426	0.0231413	0.211867	FALSE	TRUE	FALSE	4	1.02435	-0.0506284	-0.973724	0.309437	0.108662	0.0885948	0.0901928	0.309437	0.274656	0.128458
dNMTLFSDLVAEK	*NMTLFSDLVAEK	N793	F1LNH3	Procollagen, type VI, alpha 2, isoform CRA_a OS=Rattus norvegicus GN=Col6a2 PE=4 SV=2 - [F1LNH3_RAT]	Col6a2	COL6A2	N1(Deamidated); K12(iTRAQ4plex)	0	0	1	0.410537	-0.214321	-0.196216	0.18572	0.20479	-0.39051	0.324958	0.0541551	-0.379113	0.307071	0.0148748	-0.321946	-0.00903616	0.0198245	-0.0107884	-0.292197	-0.629018	-0.336821	0.490754	0.00782583	0.37046	FALSE	TRUE	FALSE	4	0.975534	0.0472556	-1.02279	0.30137	0.124342	0.0894382	0.283622	0.30137	0.30137	0.110726
IHTTSLTGQSPPLASGHQGEVDAPpSEPGATNIQQPpSSPDPSTK	IHTTSLTGQSPPLASGHQGEVDAP*SEPGATNIQQP*SSPDPSTK	S310, S321	F1LRJ2	Protein Srrm2 OS=Rattus norvegicus GN=Srrm2 PE=1 SV=2 - [F1LRJ2_RAT]	Srrm2	SRRM2	S25(Phospho); S36(Phospho); K43(iTRAQ4plex)	2	0	0	NA	NA	NA	1.08094	0.472904	-1.55385	0.469294	-0.129055	-0.340238	0.775119	0.171924	-0.947043	-0.0187275	0.021943	-0.0032155	-0.603194	-1.72216	-1.11897	0.106694	0.0100541	0.142296	FALSE	TRUE	FALSE	4	0.887007	0.196742	-1.08375	0.38311	0.111979	0.0846856	0.222404	0.38311	0.38311	0.110434
HSHSGpSTSPYPK	HSHSG*STSPYPK	S964	F1LRJ2	Protein Srrm2 OS=Rattus norvegicus GN=Srrm2 PE=1 SV=2 - [F1LRJ2_RAT]	Srrm2	SRRM2	N-Term(iTRAQ4plex); S6(Phospho); K12(iTRAQ4plex)	1	0	0	-0.368097	0.61819	-0.250093	0.357129	0.138528	-0.495657	0.521289	-0.0125949	-0.508695	0.170107	0.248041	-0.418148	-0.0187275	0.021943	-0.0032155	0.0779343	-0.588255	-0.66619	0.49015	0.191378	0.00169926	FALSE	FALSE	TRUE	4	0.467048	0.681025	-1.14807	0.410821	0.14975	0.0917533	0.102204	0.410821	0.143335	0.102137
HSHSGSTpSPYPK	HSHSGST*SPYPK	S966	F1LRJ2	Protein Srrm2 OS=Rattus norvegicus GN=Srrm2 PE=1 SV=2 - [F1LRJ2_RAT]	Srrm2	SRRM2	N-Term(iTRAQ4plex); S8(Phospho); K12(iTRAQ4plex)	1	0	0	0.240857	0.396922	-0.637778	0.463115	0.0997074	-0.562822	NA	NA	NA	0.351986	0.248315	-0.6003	-0.0187275	0.021943	-0.0032155	-0.103671	-0.952286	-0.848615	0.400542	0.0208721	0.0111715	FALSE	TRUE	TRUE	4	0.673717	0.475286	-1.149	0.645563	0.0793489	0.0538301	0.0582186	0.645563	0.0985185	0.064521
EHYpSDpSEEEDDGGDVASAR	EHY*SD*SEEEDDGGDVASAR	S260, S262	F1LWZ8	Protein Lemd3 OS=Rattus norvegicus GN=Lemd3 PE=4 SV=2 - [F1LWZ8_RAT]	Lemd3	LEMD3	N-Term(iTRAQ4plex); S4(Phospho); S6(Phospho)	2	0	0	0.328813	-0.0885376	-0.240275	0.573532	0.214762	-0.788294	NA	NA	NA	0.451173	0.0631123	-0.514285	0.0459492	0.0348712	-0.0808204	-0.38806	-0.965457	-0.577397	0.182298	0.0405903	0.28879	FALSE	TRUE	FALSE	4	0.928696	0.129911	-1.05861	0.415383	0.105617	0.0813845	0.0844934	0.415383	0.202951	0.110171
ASETpSPSFSK	ASET*SPSFSK	S459	F1LXI6	Protein Atxn2 (Fragment) OS=Rattus norvegicus GN=Atxn2 PE=4 SV=2 - [F1LXI6_RAT]	Atxn2	ATXN2	N-Term(iTRAQ4plex); S5(Phospho); K10(iTRAQ4plex)	1	0	0	0.461022	-0.169744	-0.291278	0.332962	0.0925557	-0.425518	0.443167	-0.0137787	-0.429388	0.412384	-0.0303222	-0.382061	#N/A	#N/A	#N/A	-0.442706	-0.794445	-0.351739	0.0257281	0.00323046	0.108214	TRUE	TRUE	FALSE	4	1.03591	-0.0761693	-0.959737	0.297467	0.108059	0.0887839	0.0901376	0.297467	0.285491	0.130061
VQVHzCLSK	VQVH*CLSK	C1631	F1M135	Protein Sorl1 OS=Rattus norvegicus GN=Sorl1 PE=4 SV=2 - [F1M135_RAT]	Sorl1	SORL1	N-Term(iTRAQ4plex); C5(SIA); K8(iTRAQ4plex)	0	1	0	0.170298	0.39506	-0.565358	0.133922	0.183817	-0.317738	0.339079	0.152791	-0.491871	0.214433	0.243889	-0.458322	#N/A	#N/A	#N/A	0.0294565	-0.672755	-0.702212	0.484906	0.0106463	0.00139254	FALSE	TRUE	TRUE	4	0.539872	0.614034	-1.15391	0.464898	0.130314	0.0828233	0.091312	0.464898	0.136152	0.0945011
AASdNSTEIKNLLLNALYTVR	AAS*NSTEIKNLLLNALYTVR	N1706	F1M135	Protein Sorl1 OS=Rattus norvegicus GN=Sorl1 PE=4 SV=2 - [F1M135_RAT]	Sorl1	SORL1	N-Term(iTRAQ4plex); N4(Deamidated); K9(iTRAQ4plex)	0	0	1	0.488538	0.0710823	-0.559621	0.0922997	0.0602696	-0.152569	0.52229	0.0104565	-0.532746	0.367709	0.0472694	-0.414979	#N/A	#N/A	#N/A	-0.32044	-0.782688	-0.462248	0.245404	0.038056	0.0463423	FALSE	TRUE	TRUE	4	0.934507	0.120132	-1.05464	0.337731	0.119384	0.0880321	0.253192	0.337731	0.337731	0.111732
AASdNSTEIKNLLLNALYTVRVAAVTSR	AAS*NSTEIKNLLLNALYTVRVAAVTSR	N1706	F1M135	Protein Sorl1 OS=Rattus norvegicus GN=Sorl1 PE=4 SV=2 - [F1M135_RAT]	Sorl1	SORL1	N-Term(iTRAQ4plex); N4(Deamidated); K9(iTRAQ4plex)	0	0	1	NA	NA	NA	0.296975	0.247429	-0.544404	0.382651	0.151578	-0.534229	0.339813	0.199504	-0.539317	#N/A	#N/A	#N/A	-0.140309	-0.87913	-0.73882	0.638107	0.0390965	0.0521932	FALSE	TRUE	FALSE	4	0.719484	0.422407	-1.14189	0.632298	0.0663604	0.0539102	0.113274	0.632298	0.632298	0.0767602
SEpTSPVAPR	SE*TSPVAPR	T1021	F1M386	Rap guanine nucleotide exchange factor 2 OS=Rattus norvegicus GN=Rapgef2 PE=1 SV=2 - [RPGF2_RAT]	Rapgef2	RAPGEF2	N-Term(iTRAQ4plex); T3(Phosp)	1	0	0	0.253093	0.0506851	-0.303778	0.18111	0.226648	-0.407759	0.269949	0.104971	-0.37492	0.234718	0.127435	-0.362152	0.0271045	0.00385382	-0.0309583	-0.107283	-0.59687	-0.489587	0.254201	0.00516961	0.0118205	FALSE	TRUE	TRUE	4	0.737671	0.400502	-1.13817	0.763097	0.0507274	0.0354926	0.0380234	0.763097	0.0689955	0.0436646
QTPpSPDVVLR	QTP*SPDVVLR	S217	F1M392	Protein Limch1 OS=Rattus norvegicus GN=Limch1 PE=4 SV=2 - [F1M392_RAT]	Limch1	LIMCH1	N-Term(iTRAQ4plex); S4(Phospho)	1	0	0	0.669249	-0.0328082	-0.63644	0.443205	-0.0759204	-0.367284	0.509651	-0.0188216	-0.490829	0.540701	-0.0425167	-0.498185	0.158926	-0.0311428	-0.127783	-0.583218	-1.03889	-0.455668	0.0186976	0.00131766	0.0114718	TRUE	TRUE	TRUE	4	1.03832	-0.0816457	-0.956674	0.29496	0.107901	0.0888004	0.0901013	0.29496	0.287862	0.130375
DKDIpSPSVTK	DKDI*SPSVTK	S89	F1M771	Uncharacterized protein (Fragment) OS=Rattus norvegicus GN=Rybp PE=4 SV=1 - [F1M771_RAT]	Rybp	RYBP	N-Term(iTRAQ4plex); K2(iTRAQ4plex); S5(Phospho); K10(iTRAQ4plex)	1	0	0	0.349738	-0.0893636	-0.260374	0.218218	0.0665269	-0.284745	0.410096	0.0331937	-0.44329	0.326017	0.00345233	-0.32947	0.0950506	-0.00184222	-0.0932084	-0.322565	-0.655487	-0.332922	0.0673364	0.00772676	0.0754958	FALSE	TRUE	FALSE	4	0.994692	0.0105332	-1.00522	0.340379	0.109184	0.0873734	0.0895376	0.340379	0.249838	0.123687
AzCPSEKGTATEK	A*CPSEKGTATEK	C200	G3V779	Ladinin (Predicted), isoform CRA_b OS=Rattus norvegicus GN=Lad1 PE=4 SV=1 - [G3V779_RAT]	Lad1	LAD1	N-Term(iTRAQ4plex); C2(SIA); K6(iTRAQ4plex); K12(iTRAQ4plex)	0	1	0	0.261934	0.315545	-0.577478	0.747553	-0.233329	-0.514225	NA	NA	NA	0.504744	0.0411081	-0.545852	0.120004	-0.00109109	-0.118913	-0.463635	-1.0506	-0.58696	0.213758	0.0198823	0.0744359	FALSE	TRUE	FALSE	4	0.958673	0.0780776	-1.03675	0.379761	0.108037	0.0846478	0.0873828	0.379761	0.22337	0.116801
GSEpTPGATPGSK	GSE*TPGATPGSK	T244	G3V7T6	Protein Sf3b1 OS=Rattus norvegicus GN=Sf3b1 PE=4 SV=1 - [G3V7T6_RAT]	Sf3b1	SF3B1	N-Term(iTRAQ4plex); T4(Phospho); K12(iTRAQ4plex)	1	0	0	0.00171101	0.295312	-0.297023	0.40573	-0.117172	-0.288557	0.587825	-0.0880116	-0.499814	0.331755	0.0300427	-0.361798	0.00011798	0.0176259	-0.0177439	-0.301713	-0.693553	-0.391841	0.245639	0.0291246	0.0438256	FALSE	TRUE	TRUE	4	0.954002	0.0863914	-1.04039	0.385107	0.10775	0.0841995	0.086999	0.385107	0.220122	0.115823
EAAVzCQEK	EAAV*CQEK	C375	G3V824	Insulin-like growth factor 2 receptor, isoform CRA_b OS=Rattus norvegicus GN=Igf2r PE=4 SV=1 - [G3V824_RAT]	Igf2r	IGF2R	N-Term(iTRAQ4plex); C5(SIA); K8(iTRAQ4plex)	0	1	0	NA	NA	NA	0.337283	-0.00553118	-0.331752	0.593063	0.104432	-0.697495	0.465173	0.0494504	-0.514624	#N/A	#N/A	#N/A	-0.415723	-0.979797	-0.564074	0.141859	0.0222867	0.0474389	FALSE	TRUE	TRUE	4	0.945923	0.100557	-1.04648	0.394518	0.107175	0.0833723	0.0862781	0.394518	0.214571	0.114085
GzCEVTFEWK	G*CEVTFEWK	C1966	G3V824	Insulin-like growth factor 2 receptor, isoform CRA_b OS=Rattus norvegicus GN=Igf2r PE=4 SV=1 - [G3V824_RAT]	Igf2r	IGF2R	N-Term(iTRAQ4plex); C2(SIA); K9(iTRAQ4plex)	0	1	0	NA	NA	NA	0.247225	0.121312	-0.368536	0.718803	-0.107899	-0.610903	0.483014	0.00670618	-0.48972	#N/A	#N/A	#N/A	-0.476308	-0.972734	-0.496426	0.186604	0.0260172	0.0284991	FALSE	TRUE	TRUE	4	0.993035	0.0137873	-1.00682	0.342135	0.109173	0.0872768	0.0894701	0.342135	0.24855	0.123395
zCIIEVLSNALSK	*CIIEVLSNALSK	C36	O35314	Secretogranin-1 OS=Rattus norvegicus GN=Chgb PE=1 SV=2 - [SCG1_RAT]	Chgb	CHGB	C1(SIA); K12(iTRAQ4plex)	0	1	0	0.235578	0.0738087	-0.309387	NA	NA	NA	0.334745	0.307466	-0.642211	0.285161	0.190637	-0.475799	0.0566654	0.0285675	-0.0852328	-0.0945241	-0.76096	-0.666436	0.673417	0.0364741	0.053932	FALSE	TRUE	FALSE	4	0.687541	0.459638	-1.14718	0.715902	0.0510715	0.041976	0.0853718	0.715902	0.715902	0.060741
AEAHFVELEKTHSREQpSpSQEpSGEETR	AEAHFVELEKTHSREQ*S*SQE*SGEETR	S232, S233, S236	O35314	Secretogranin-1 OS=Rattus norvegicus GN=Chgb PE=1 SV=2 - [SCG1_RAT]	Chgb	CHGB	N-Term(iTRAQ4plex); K10(iTRAQ4plex); S17(Phosp); S18(Phosp); S21(Phosp)	3	0	0	0.350698	0.0103443	-0.361042	0.379132	-0.0120735	-0.367059	NA	NA	NA	0.364915	-0.00086464	-0.364051	0.0566654	0.0285675	-0.0852328	-0.36578	-0.728966	-0.363186	0.067928	0.0133385	0.136517	FALSE	TRUE	FALSE	4	1.00118	-0.00237223	-0.998812	0.333538	0.109188	0.0877241	0.0897718	0.333538	0.254974	0.124804
EQpSpSQEpSGEETRR	EQ*S*SQE*SGEETRR	S232, S233, S236	O35314	Secretogranin-1 OS=Rattus norvegicus GN=Chgb PE=1 SV=2 - [SCG1_RAT]	Chgb	CHGB	N-Term(iTRAQ4plex); S3(Phosp); S4(Phosp); S7(Phosp)	3	0	0	-0.103348	0.517954	-0.414606	0.263482	0.128993	-0.392475	0.0485365	0.147165	-0.195701	0.0695568	0.264704	-0.334261	0.0566654	0.0285675	-0.0852328	0.195147	-0.403818	-0.598965	0.269888	0.0980043	0.00631118	FALSE	FALSE	TRUE	4	0.227697	0.866517	-1.09421	0.304962	0.202372	0.108612	0.125214	0.304962	0.146687	0.112153
NHPDpSELEpSTANRHSEETEEERSYEGAK	NHPD*SELE*STANRHSEETEEERSYEGAK	S387, S391	O35314	Secretogranin-1 OS=Rattus norvegicus GN=Chgb PE=1 SV=2 - [SCG1_RAT]	Chgb	CHGB	N-Term(iTRAQ4plex); S5(Phospho); S9(Phospho); K28(iTRAQ4plex)	2	0	0	0.507046	0.085181	-0.592227	0.268476	0.132135	-0.400612	NA	NA	NA	0.387761	0.108658	-0.49642	0.0566654	0.0285675	-0.0852328	-0.279103	-0.884181	-0.605078	0.196607	0.0252891	0.0290575	FALSE	TRUE	TRUE	4	0.85789	0.240397	-1.09829	0.518042	0.0936096	0.0695016	0.0730565	0.518042	0.155364	0.0904264
WQEQEKNpYLNpYDEEGDQGR	WQEQEKN*YLN*YDEEGDQGR	Y466, Y469	O35314	Secretogranin-1 OS=Rattus norvegicus GN=Chgb PE=1 SV=2 - [SCG1_RAT]	Chgb	CHGB	N-Term(iTRAQ4plex); K6(iTRAQ4plex); Y8(Phospho); Y11(Phospho)	2	0	0	0.341267	0.245467	-0.586734	0.405357	0.0131565	-0.418513	-0.423638	0.481428	-0.0577902	0.107662	0.246684	-0.354346	0.0566654	0.0285675	-0.0852328	0.139022	-0.462008	-0.60103	0.446995	0.248695	0.00283718	FALSE	FALSE	TRUE	4	0.342168	0.784003	-1.12617	0.346835	0.178242	0.102213	0.115892	0.346835	0.147506	0.109312
VDNEEWTGGGGHpSREAVDDQESLHPSNQQVSK	VDNEEWTGGGGH*SREAVDDQESLHPSNQQVSK	S129	O35314	Secretogranin-1 OS=Rattus norvegicus GN=Chgb PE=1 SV=2 - [SCG1_RAT]	Chgb	CHGB	N-Term(iTRAQ4plex); S13(Phosp); K32(iTRAQ4plex)	1	0	0	NA	NA	NA	0.610637	0.390007	-1.00064	0.308358	0.00173606	-0.310095	0.459498	0.195871	-0.655369	0.0566654	0.0285675	-0.0852328	-0.263626	-1.11487	-0.85124	0.451309	0.04067	0.0874424	FALSE	TRUE	FALSE	4	0.788605	0.336161	-1.12477	0.50292	0.0902567	0.0713665	0.16232	0.50292	0.50292	0.0980839
VDNEEWTGGGGHSREAVDDQEpSLHPSNQQVSK	VDNEEWTGGGGHSREAVDDQE*SLHPSNQQVSK	S138	O35314	Secretogranin-1 OS=Rattus norvegicus GN=Chgb PE=1 SV=2 - [SCG1_RAT]	Chgb	CHGB	N-Term(iTRAQ4plex); S22(Phosp); K32(iTRAQ4plex)	1	0	0	NA	NA	NA	0.861687	0.378445	-1.24013	0.283662	0.00302864	-0.28669	0.572674	0.190737	-0.763411	0.0566654	0.0285675	-0.0852328	-0.381938	-1.33609	-0.954148	0.337188	0.0361586	0.0911019	FALSE	TRUE	FALSE	4	0.83218	0.277169	-1.10935	0.443885	0.101133	0.0784871	0.189187	0.443885	0.443885	0.105436
NHPDSELESTANRHpSEETEEERSYEGAK	NHPDSELESTANRH*SEETEEERSYEGAK	S397	O35314	Secretogranin-1 OS=Rattus norvegicus GN=Chgb PE=1 SV=2 - [SCG1_RAT]	Chgb	CHGB	N-Term(iTRAQ4plex); S15(Phospho); K28(iTRAQ4plex)	1	0	0	0.445417	0.0799774	-0.525395	0.500551	-0.166797	-0.333754	0.114594	0.0960234	-0.210618	0.353521	0.00306789	-0.356589	0.0566654	0.0285675	-0.0852328	-0.350453	-0.71011	-0.359657	0.142745	0.0272615	0.0573042	FALSE	TRUE	FALSE	4	0.995652	0.00864037	-1.00429	0.339364	0.109189	0.087428	0.0895753	0.339364	0.250589	0.123855
WQEQEKNYLNpYDEEGDQGR	WQEQEKNYLN*YDEEGDQGR	Y469	O35314	Secretogranin-1 OS=Rattus norvegicus GN=Chgb PE=1 SV=2 - [SCG1_RAT]	Chgb	CHGB	N-Term(iTRAQ4plex); K6(iTRAQ4plex); Y11(Phospho)	1	0	0	0.156961	0.253159	-0.41012	0.507509	0.0407387	-0.548247	NA	NA	NA	0.332235	0.146949	-0.479184	0.0566654	0.0285675	-0.0852328	-0.185286	-0.811418	-0.626133	0.341927	0.0533021	0.0278087	FALSE	FALSE	TRUE	4	0.78136	0.345599	-1.12696	0.682612	0.0657631	0.0470014	0.0500171	0.682612	0.0956685	0.0589381
ASDQzCLK	ASDQ*CLK	C36	O35748	GDNF family receptor alpha-1 OS=Rattus norvegicus GN=Gfra1 PE=1 SV=1 - [GFRA1_RAT]	Gfra1	GFRA1	N-Term(iTRAQ4plex); C5(SIA); K7(iTRAQ4plex)	0	1	0	0.342591	0.0339216	-0.376512	0.162312	0.221145	-0.383457	0.256954	0.160824	-0.417778	0.253952	0.13863	-0.392583	#N/A	#N/A	#N/A	-0.115322	-0.646535	-0.531213	0.271786	0.00646085	0.00691294	FALSE	TRUE	TRUE	4	0.736432	0.402012	-1.13844	0.763021	0.0507891	0.0355145	0.038054	0.763021	0.0689524	0.0436686
AAFDVzCK	AAFDV*CK	C488	O35764	Neuronal pentraxin receptor OS=Rattus norvegicus GN=Nptxr PE=1 SV=1 - [NPTXR_RAT]	Nptxr	NPTXR	N-Term(iTRAQ4plex); C6(SIA); K7(iTRAQ4plex)	0	1	0	NA	NA	NA	0.08887	0.320252	-0.409122	0.0660154	0.401701	-0.467717	0.0774427	0.360977	-0.438419	0.151801	0.0459315	-0.197732	0.283534	-0.515862	-0.799396	0.108566	0.0323183	0.0069209	FALSE	TRUE	TRUE	4	0.191082	0.890672	-1.08175	0.293601	0.210049	0.110203	0.127745	0.293601	0.145851	0.112551
EVEDKEpSEGEEEDEDEDLSK	EVEDKE*SEGEEEDEDEDLSK	S153	O35986	Zinc finger Ran-binding domain-containing protein 2 OS=Rattus norvegicus GN=Zranb2 PE=1 SV=2 - [ZRAB2_RAT]	Zranb2	ZRANB2	N-Term(iTRAQ4plex); K5(iTRAQ4plex); S7(Phosp); K20(iTRAQ4plex)	1	0	0	0.281784	0.0545171	-0.336301	0.373156	-0.00556427	-0.367592	0.395408	0.0111271	-0.406535	0.350116	0.0200267	-0.370143	-0.351364	0.0428655	0.308499	-0.330089	-0.720259	-0.390169	0.0350905	0.00248147	0.0174105	TRUE	TRUE	TRUE	4	0.97107	0.0555452	-1.02661	0.365873	0.108646	0.0857323	0.0882854	0.365873	0.232163	0.119301
NFKDITNLIdNNTFIR	NFKDITNLI*NNTFIR	N160	O54861	Sortilin OS=Rattus norvegicus GN=Sort1 PE=1 SV=3 - [SORT_RAT]	Sort1	SORT1	N-Term(iTRAQ4plex); N10(Deamidated)	0	0	1	0.456758	0.148593	-0.605351	0.0697555	0.611527	-0.681283	0.707175	0.0886705	-0.795845	0.411229	0.28293	-0.694159	#N/A	#N/A	#N/A	-0.128299	-1.10539	-0.97709	0.759651	0.00144054	0.000122307	FALSE	TRUE	TRUE	4	0.680198	0.467984	-1.14818	0.737084	0.0472172	0.0389098	0.0785688	0.737084	0.737084	0.056513
SEDYGKNFKDITNLIdNNTFIR	SEDYGKNFKDITNLI*NNTFIR	N160	O54861	Sortilin OS=Rattus norvegicus GN=Sort1 PE=1 SV=3 - [SORT_RAT]	Sort1	SORT1	N-Term(iTRAQ4plex); K6(iTRAQ4plex); K9(iTRAQ4plex); N16(Deamidated)	0	0	1	NA	NA	NA	0.531435	0.104758	-0.636193	0.632301	0.00903653	-0.641337	0.581868	0.0568971	-0.638765	#N/A	#N/A	#N/A	-0.524971	-1.22063	-0.695662	0.163566	0.0188316	0.0565051	FALSE	TRUE	FALSE	4	0.950295	0.0929231	-1.04322	0.323543	0.12146	0.0887445	0.264333	0.323543	0.323543	0.111585
SSILPFpTPPVVK	SSILPF*TPPVVK	T8	O70436	Mothers against decapentaplegic homolog 2 OS=Rattus norvegicus GN=Smad2 PE=1 SV=1 - [SMAD2_RAT]	Smad2	SMAD2	N-Term(Acetyl); T7(Phosp); K12(iTRAQ4plex)	1	0	0	0.503268	-0.208603	-0.294665	0.405256	0.415988	-0.821244	NA	NA	NA	0.454262	0.103692	-0.557954	0.0192751	0.0205769	-0.039852	-0.35057	-1.01222	-0.661647	0.222062	0.0233542	0.354089	FALSE	TRUE	FALSE	4	0.883755	0.201731	-1.08549	0.476618	0.0991785	0.0746212	0.0780945	0.476618	0.173058	0.0984304
SEPVpSPSR	SEPV*SPSR	S430	O89038	Myocyte-specific enhancer factor 2D OS=Rattus norvegicus GN=Mef2d PE=1 SV=1 - [MEF2D_RAT]	Mef2d	MEF2D	N-Term(iTRAQ4plex); S5(Phosp)	1	0	0	0.142915	0.224458	-0.367373	0.0735728	0.262585	-0.336158	0.16603	0.221931	-0.387961	0.127506	0.236325	-0.363831	0.162158	0.0697943	-0.231953	0.108819	-0.491337	-0.600155	0.231096	0.00745402	0.00247771	FALSE	TRUE	TRUE	4	0.398768	0.739092	-1.13786	0.372639	0.165806	0.0980419	0.110268	0.372639	0.146504	0.106741
SEPVpSPSRER	SEPV*SPSRER	S430	O89038	Myocyte-specific enhancer factor 2D OS=Rattus norvegicus GN=Mef2d PE=1 SV=1 - [MEF2D_RAT]	Mef2d	MEF2D	N-Term(iTRAQ4plex); S5(Phosp)	1	0	0	0.104339	0.289313	-0.393652	0.121015	0.227698	-0.348713	0.115392	0.340992	-0.456384	0.113582	0.286001	-0.399583	0.162158	0.0697943	-0.231953	0.172419	-0.513165	-0.685584	0.117632	0.00569816	0.00124811	FALSE	TRUE	TRUE	4	0.31849	0.801964	-1.12045	0.337203	0.183303	0.103738	0.118021	0.337203	0.147606	0.110129
SEPVSPpSRER	SEPVSP*SRER	S432	O89038	Myocyte-specific enhancer factor 2D OS=Rattus norvegicus GN=Mef2d PE=1 SV=1 - [MEF2D_RAT]	Mef2d	MEF2D	N-Term(iTRAQ4plex); S7(Phosp)	1	0	0	0.0395799	0.344889	-0.384469	0.00937578	0.266437	-0.275813	0.147621	0.282322	-0.429942	0.0655254	0.297883	-0.363408	0.162158	0.0697943	-0.231953	0.232357	-0.428934	-0.661291	0.0958075	0.0192095	0.00137094	FALSE	TRUE	TRUE	4	0.195319	0.887931	-1.08325	0.294876	0.209158	0.110029	0.127462	0.294876	0.145959	0.112516
VzCSQYAAYGK	V*CSQYAAYGK	C220	P04276	Vitamin D-binding protein OS=Rattus norvegicus GN=Gc PE=1 SV=3 - [VTDB_RAT]	Gc	GC	N-Term(iTRAQ4plex); C2(SIA); K10(iTRAQ4plex)	0	1	0	0.382972	0.136734	-0.519705	0.190259	0.103422	-0.293681	0.281742	0.0788052	-0.360548	0.284991	0.10632	-0.391311	0.196905	0.0211337	-0.218039	-0.178671	-0.676303	-0.497632	0.179635	0.00657647	0.00638284	FALSE	TRUE	TRUE	4	0.813185	0.303371	-1.11656	0.605465	0.0796807	0.0578478	0.0612518	0.605465	0.122139	0.0736161
STSEDzCMAR	STSED*CMAR	C273	P04276	Vitamin D-binding protein OS=Rattus norvegicus GN=Gc PE=1 SV=3 - [VTDB_RAT]	Gc	GC	N-Term(iTRAQ4plex); C6(SIA)	0	1	0	0.0649521	0.391008	-0.45596	0.130684	0.262963	-0.393647	0.23846	0.288894	-0.527354	0.144698	0.314288	-0.458987	0.196905	0.0211337	-0.218039	0.16959	-0.603685	-0.773275	0.17645	0.00768281	0.00061034	FALSE	TRUE	TRUE	4	0.356016	0.773275	-1.12929	0.352761	0.175249	0.101265	0.114589	0.352761	0.147368	0.108768
IzCGNLSKK	I*CGNLSKK	C286	P04276	Vitamin D-binding protein OS=Rattus norvegicus GN=Gc PE=1 SV=3 - [VTDB_RAT]	Gc	GC	N-Term(iTRAQ4plex); C2(SIA); K7(iTRAQ4plex); K8(iTRAQ4plex)	0	1	0	-0.0309544	0.350093	-0.319139	0.584114	-0.124654	-0.45946	0.275526	0.207548	-0.483074	0.276229	0.144329	-0.420558	0.196905	0.0211337	-0.218039	-0.1319	-0.696786	-0.564887	0.410399	0.0311679	0.00552562	FALSE	TRUE	TRUE	4	0.746289	0.389935	-1.13622	0.758361	0.0514161	0.0361251	0.0386506	0.758361	0.0708405	0.0446063
ERAQQQQQQQQQQQQQQQQQQQQHSpSFEDELpSEVFENQSPAAK	ERAQQQQQQQQQQQQQQQQQQQQHS*SFEDEL*SEVFENQSPAAK	S114, S120	P10354	Chromogranin-A OS=Rattus norvegicus GN=Chga PE=1 SV=1 - [CMGA_RAT]	Chga	CHGA	S26(Phosp); S32(Phosp); K43(iTRAQ4plex)	2	0	0	0.678294	-0.296428	-0.381866	1.03865	0.0890771	-1.12773	0.327516	0.544999	-0.872516	0.681488	0.112549	-0.794038	0.0130984	0.074858	-0.0879565	-0.568939	-1.47553	-0.906587	0.16758	0.000344623	0.126815	FALSE	TRUE	FALSE	4	0.915765	0.151241	-1.06701	0.431878	0.104134	0.0796835	0.0829229	0.431878	0.194347	0.107034
AQQQQQQQQQQQQQQQQQQQQHSSFEDELpSEVFENQSPAAK	AQQQQQQQQQQQQQQQQQQQQHSSFEDEL*SEVFENQSPAAK	S120	P10354	Chromogranin-A OS=Rattus norvegicus GN=Chga PE=1 SV=1 - [CMGA_RAT]	Chga	CHGA	N-Term(iTRAQ4plex); S30(Phosp); K41(iTRAQ4plex)	1	0	0	0.50437	-0.225893	-0.278477	0.267038	0.141871	-0.408909	0.130464	0.131422	-0.261886	0.300624	0.0158001	-0.316424	0.0130984	0.074858	-0.0879565	-0.284824	-0.617048	-0.332224	0.17716	0.023589	0.185905	FALSE	TRUE	FALSE	4	0.973437	0.0511616	-1.0246	0.363266	0.108736	0.085922	0.0884387	0.363266	0.233874	0.119762
DDDGQpSESQAVNGK	DDDGQ*SESQAVNGK	S286	P10354	Chromogranin-A OS=Rattus norvegicus GN=Chga PE=1 SV=1 - [CMGA_RAT]	Chga	CHGA	N-Term(iTRAQ4plex); S6(Phosp); K14(iTRAQ4plex)	1	0	0	0.623435	-0.0989061	-0.524529	-0.0881856	0.56128	-0.473095	0.123752	0.199417	-0.32317	0.219667	0.220597	-0.440265	0.0130984	0.074858	-0.0879565	0.000929843	-0.659932	-0.660862	0.834621	0.0259406	0.00362976	FALSE	TRUE	TRUE	4	0.57613	0.578569	-1.1547	0.645979	0.0625299	0.0533584	0.098259	0.645979	0.645979	0.0816801
GWRPSSREDpSVEAR	GWRPSSRED*SVEAR	S417	P10354	Chromogranin-A OS=Rattus norvegicus GN=Chga PE=1 SV=1 - [CMGA_RAT]	Chga	CHGA	N-Term(iTRAQ4plex); S10(Phospho)	1	0	0	-0.184647	0.784711	-0.600064	0.0572967	0.377883	-0.43518	0.269504	0.17648	-0.445984	0.0473844	0.446358	-0.493742	0.0130984	0.074858	-0.0879565	0.398974	-0.541127	-0.9401	0.525964	0.0230625	0.000452032	FALSE	TRUE	TRUE	4	0.100425	0.945998	-1.04642	0.29624	0.109775	0.106942	0.145773	0.29624	0.29624	0.21518
VPSPGpSSEDDLQEEEQLEQAIKEHLGQGpSSQEMEK	VPSPG*SSEDDLQEEEQLEQAIKEHLGQG*SSQEMEK	S534, S557	P10362	Secretogranin-2 OS=Rattus norvegicus GN=Scg2 PE=2 SV=1 - [SCG2_RAT]|Secretogranin-2 OS=Rattus norvegicus GN=Scg2 PE=1 SV=1 - [SCG2_RAT]	Scg2	SCG2	N-Term(iTRAQ4plex); S6(Phosp); K22(iTRAQ4plex); S29(Phosp); K35(iTRAQ4plex)	2	0	0	0.257337	0.0898398	-0.347177	0.231292	0.0645869	-0.295879	0.330109	0.0490141	-0.379123	0.272913	0.0678136	-0.340726	0.194991	0.0324507	-0.227442	-0.205099	-0.613639	-0.40854	0.0953896	0.00374877	0.0135444	FALSE	TRUE	TRUE	4	0.873629	0.21708	-1.09071	0.492186	0.0971824	0.0727376	0.0762555	0.492186	0.166216	0.0954225
EHLGQGSpSQEMEK	EHLGQGS*SQEMEK	S558	P10362	Secretogranin-2 OS=Rattus norvegicus GN=Scg2 PE=2 SV=1 - [SCG2_RAT]|Secretogranin-2 OS=Rattus norvegicus GN=Scg2 PE=1 SV=1 - [SCG2_RAT]	Scg2	SCG2	N-Term(iTRAQ4plex); S8(Phosp); K13(iTRAQ4plex)	1	0	0	0.472634	-0.250406	-0.222228	0.21303	0.0694588	-0.282489	0.278923	0.105636	-0.384559	0.321529	-0.0251038	-0.296425	0.194991	0.0324507	-0.227442	-0.346633	-0.617954	-0.271321	0.0954095	0.0150751	0.278988	FALSE	TRUE	FALSE	4	1.03806	-0.0810478	-0.95701	0.295233	0.107919	0.088799	0.0901056	0.295233	0.287602	0.130342
KEDpSDEDEDEEDEDDpSDEDEDEEDEFEPPVVK	KED*SDEDEDEEDEDD*SDEDEDEEDEFEPPVVK	S145, S157	P13383	Nucleolin OS=Rattus norvegicus GN=Ncl PE=1 SV=3 - [NUCL_RAT]	Ncl	NCL	N-Term(iTRAQ4plex); K1(iTRAQ4plex); S4(Phosp); S16(Phosp); K32(iTRAQ4plex)	2	0	0	NA	NA	NA	0.503942	0.359401	-0.863342	0.054371	0.215868	-0.270239	0.279156	0.287634	-0.566791	0.0266138	0.00804477	-0.0346585	0.00847813	-0.845947	-0.854425	0.789758	0.180962	0.0409902	FALSE	FALSE	TRUE	4	0.568693	0.585964	-1.15466	0.630897	0.0651053	0.0556875	0.101935	0.630897	0.630897	0.0855682
AIEENNNFpSK	AIEENNNF*SK	S94	P13668	Stathmin OS=Rattus norvegicus GN=Stmn1 PE=1 SV=2 - [STMN1_RAT]	Stmn1	STMN1	N-Term(iTRAQ4plex); S9(Phosp); K10(iTRAQ4plex)	1	0	0	0.525018	0.138854	-0.663873	0.232082	0.220248	-0.45233	-0.144969	0.269876	-0.124906	0.204044	0.209659	-0.413703	0.145387	0.0253221	-0.170709	0.00561572	-0.617747	-0.623362	0.832179	0.278338	0.00307472	FALSE	FALSE	TRUE	4	0.569496	0.585169	-1.15467	0.632481	0.0648356	0.0554426	0.101552	0.632481	0.632481	0.0851572
TDHGAEIVYKSPVVpSGDpTpSPR	TDHGAEIVYKSPVV*SGD*T*SPR	S711, T714, S715	P19332	Microtubule-associated protein tau OS=Rattus norvegicus GN=Mapt PE=1 SV=3 - [TAU_RAT]	Mapt	MAPT	N-Term(iTRAQ4plex); K10(iTRAQ4plex); S15(Phosp); T18(Phosp); S19(Phosp)	3	0	0	NA	NA	NA	0.425078	0.21894	-0.644018	0.389397	-0.0889113	-0.300485	0.407238	0.0650144	-0.472252	0.0590022	-0.00387287	-0.0551293	-0.342223	-0.879489	-0.537266	0.141526	0.0222968	0.121287	FALSE	TRUE	FALSE	4	0.918578	0.146649	-1.06523	0.428222	0.104481	0.0800694	0.0832821	0.428222	0.196214	0.107732
MVEVzCVESIK	MVEV*CVESIK	C164	P22443	Aromatase OS=Rattus norvegicus GN=Cyp19a1 PE=3 SV=2 - [F1LPY2_RAT]	Cyp19a1	CYP19A1	C5(SIA); K10(iTRAQ4plex)	0	1	0	NA	NA	NA	0.252786	0.110803	-0.363589	0.388785	-0.118304	-0.27048	0.320785	-0.0037507	-0.317034	#N/A	#N/A	#N/A	-0.324536	-0.63782	-0.313284	0.128947	0.0353073	0.199333	FALSE	TRUE	FALSE	4	1.00583	-0.0117604	-0.994068	0.328674	0.109151	0.0879473	0.0899092	0.328674	0.258739	0.12558
KGSDEVpTASSAATGTSPR	KGSDEV*TASSAATGTSPR	T48	P27321	Calpastatin OS=Rattus norvegicus GN=Cast PE=1 SV=3 - [ICAL_RAT]	Cast	CAST	N-Term(iTRAQ4plex); K1(iTRAQ4plex); T7(Phosp)	1	0	0	NA	NA	NA	0.400627	0.366683	-0.767311	-0.10904	0.531008	-0.421967	0.145793	0.448845	-0.594639	0.0435905	-0.00549054	-0.0380999	0.303052	-0.740432	-1.04348	0.304483	0.113848	0.00391308	FALSE	FALSE	TRUE	4	0.271596	0.836147	-1.10774	0.319729	0.193189	0.106433	0.121913	0.319729	0.147361	0.111375
KSVPHFpSEEEKEPE	KSVPHF*SEEEKEPE	S203	P27682	Neuroendocrine protein 7B2 OS=Rattus norvegicus GN=Scg5 PE=1 SV=1 - [7B2_RAT]	Scg5	SCG5	N-Term(iTRAQ4plex); K1(iTRAQ4plex); S7(Phosp); K11(iTRAQ4plex)	1	0	0	0.178401	0.0212941	-0.199695	0.370468	-0.0036359	-0.366833	0.291641	0.14068	-0.432321	0.28017	0.0527794	-0.33295	0.10774	0.110727	-0.218467	-0.227391	-0.61312	-0.385729	0.132658	0.0102301	0.0444831	FALSE	TRUE	TRUE	4	0.903924	0.170284	-1.07421	0.447719	0.102525	0.0779588	0.0813002	0.447719	0.186498	0.103999
SVPHFpSEEEKEPE	SVPHF*SEEEKEPE	S203	P27682	Neuroendocrine protein 7B2 OS=Rattus norvegicus GN=Scg5 PE=1 SV=1 - [7B2_RAT]	Scg5	SCG5	N-Term(iTRAQ4plex); S6(Phosp); K10(iTRAQ4plex)	1	0	0	0.2955	0.0936236	-0.389123	0.418555	0.00950523	-0.42806	0.377498	0.0595275	-0.437026	0.363851	0.0542188	-0.41807	0.10774	0.110727	-0.218467	-0.309632	-0.781921	-0.472289	0.0427239	0.00190827	0.00712715	TRUE	TRUE	TRUE	4	0.924019	0.137692	-1.06171	0.421259	0.105113	0.0807906	0.0839489	0.421259	0.199832	0.109057
EzCIIKDNNFEPR	E*CIIKDNNFEPR	C467	P28840	Neuroendocrine convertase 1 OS=Rattus norvegicus GN=Pcsk1 PE=2 SV=1 - [NEC1_RAT]	Pcsk1	PCSK1	N-Term(iTRAQ4plex); C2(SIA); K5(iTRAQ4plex)	0	1	0	0.25851	0.470097	-0.728608	0.439973	0.204349	-0.644321	0.344208	0.367206	-0.711414	0.347564	0.347217	-0.694781	0.209474	0.039425	-0.248899	-0.000346289	-1.04234	-1.042	0.510699	0.000905737	0.000151039	FALSE	TRUE	TRUE	4	0.577638	0.577062	-1.1547	0.501528	0.118651	0.0768268	0.0842481	0.501528	0.129912	0.0888343
GEAAAERPGEAAVASpSPpSK	GEAAAERPGEAAVAS*SP*SK	S27, S29	P30009	Myristoylated alanine-rich C-kinase substrate OS=Rattus norvegicus GN=Marcks PE=1 SV=2 - [MARCS_RAT]	Marcks	MARCKS	N-Term(iTRAQ4plex); S16(Phospho); S18(Phospho); K19(iTRAQ4plex)	2	0	0	0.886193	-0.0283014	-0.857892	-0.0390389	0.243527	-0.204488	-0.0770002	0.439412	-0.362412	0.256718	0.218212	-0.474931	-0.0163307	0.0243019	-0.00797121	-0.0385057	-0.731649	-0.693143	0.516964	0.116309	0.00156168	FALSE	FALSE	TRUE	4	0.623477	0.52996	-1.15344	0.558537	0.10212	0.0676156	0.0736625	0.558537	0.118562	0.0795031
GEAAAERPGEAAVASpSPSK	GEAAAERPGEAAVAS*SPSK	S27	P30009	Myristoylated alanine-rich C-kinase substrate OS=Rattus norvegicus GN=Marcks PE=1 SV=2 - [MARCS_RAT]	Marcks	MARCKS	N-Term(iTRAQ4plex); S16(Phosp); K19(iTRAQ4plex)	1	0	0	0.391785	-0.0254585	-0.366327	0.359455	0.179689	-0.539144	0.338863	0.231636	-0.570499	0.363368	0.128622	-0.49199	-0.0163307	0.0243019	-0.00797121	-0.234746	-0.855357	-0.620612	0.0991601	0.00206048	0.00971095	FALSE	TRUE	TRUE	4	0.822198	0.291035	-1.11323	0.585906	0.0830012	0.0605288	0.063998	0.585906	0.129204	0.0773613
TAAKGEAAAERPGEAAVASpSPSK	TAAKGEAAAERPGEAAVAS*SPSK	S27	P30009	Myristoylated alanine-rich C-kinase substrate OS=Rattus norvegicus GN=Marcks PE=1 SV=2 - [MARCS_RAT]	Marcks	MARCKS	N-Term(iTRAQ4plex); K4(iTRAQ4plex); S20(Phosp); K23(iTRAQ4plex)	1	0	0	0.419772	0.070553	-0.490325	0.102227	0.224065	-0.326292	0.186031	0.297246	-0.483276	0.23601	0.197288	-0.433298	-0.0163307	0.0243019	-0.00797121	-0.0387221	-0.669308	-0.630586	0.477952	0.0154133	0.00249441	FALSE	TRUE	TRUE	4	0.62811	0.525056	-1.15317	0.565316	0.100255	0.0665303	0.0724319	0.565316	0.117104	0.0783625
TVSEpTPAVPPVSEDEDDDDDATPPPVIAPRPEHTK	TVSE*TPAVPPVSEDEDDDDDATPPPVIAPRPEHTK	T167	P35465	Serine/threonine-protein kinase PAK 1 OS=Rattus norvegicus GN=Pak1 PE=1 SV=3 - [PAK1_RAT]	Pak1	PAK1	T5(Phospho); K35(iTRAQ4plex)	1	0	0	0.374079	0.0408738	-0.414953	0.254697	-0.0763777	-0.17832	NA	NA	NA	0.314388	-0.017752	-0.296636	0.0564651	0.0213286	-0.0777937	-0.33214	-0.611025	-0.278884	0.122013	0.0377651	0.289475	FALSE	TRUE	FALSE	4	1.02775	-0.0580321	-0.96972	0.305918	0.108509	0.0886687	0.0901962	0.305918	0.277762	0.128946
QKpSDAEEDGGTGpSQDEEDSKPK	QK*SDAEEDGGTG*SQDEEDSKPK	S553, S563	P35565	Calnexin OS=Rattus norvegicus GN=Canx PE=1 SV=1 - [CALX_RAT]	Canx	CANX	N-Term(iTRAQ4plex); K2(iTRAQ4plex); S3(Phosp); S13(Phosp); K20(iTRAQ4plex); K22(iTRAQ4plex)	2	0	0	NA	NA	NA	0.907694	0.87234	-1.78003	0.483832	-0.236812	-0.24702	0.695763	0.317764	-1.01353	-0.0959823	-0.0297476	0.12573	-0.377999	-1.70929	-1.33129	0.585383	0.0123683	0.46162	FALSE	TRUE	FALSE	4	0.774915	0.353913	-1.12883	0.524329	0.0862919	0.0686136	0.153458	0.524329	0.524329	0.0949696
MGzCLLK	MG*CLLK	C231	P38656	Lupus La protein homolog OS=Rattus norvegicus GN=Ssb PE=2 SV=1 - [LA_RAT]	Ssb	SSB	N-Term(Acetyl); C3(SIA); K6(iTRAQ4plex)	0	1	0	0.61102	-0.154228	-0.456793	0.338207	-0.0226559	-0.315551	0.199196	0.0883604	-0.287556	0.382807	-0.0295077	-0.3533	0.0304294	-0.0209792	-0.00945021	-0.412315	-0.736107	-0.323792	0.100571	0.0134706	0.0377514	FALSE	TRUE	TRUE	4	1.03759	-0.0799797	-0.957608	0.295721	0.10795	0.0887963	0.0901132	0.295721	0.287139	0.130281
SEGGFIWAzCK	SEGGFIWA*CK	C269	P41562	Isocitrate dehydrogenase [NADP] cytoplasmic OS=Rattus norvegicus GN=Idh1 PE=1 SV=1 - [IDHC_RAT]	Idh1	IDH1	N-Term(iTRAQ4plex); C9(SIA); K10(iTRAQ4plex)	0	1	0	0.350374	-0.0686767	-0.281698	0.316408	0.0121992	-0.328607	NA	NA	NA	0.333391	-0.0282388	-0.305152	0.0507273	-0.0111152	-0.0396122	-0.36163	-0.638543	-0.276914	0.0726248	0.0198397	0.256165	FALSE	TRUE	FALSE	4	1.04117	-0.0881892	-0.952985	0.291989	0.1077	0.088809	0.0900466	0.291989	0.290719	0.130736
AGKEpSEEEEEDTEQNKK	AGKE*SEEEEEDTEQNKK	S567	P41777	Nucleolar and coiled-body phosphoprotein 1 OS=Rattus norvegicus GN=Nolc1 PE=1 SV=1 - [NOLC1_RAT]	Nolc1	NOLC1	N-Term(iTRAQ4plex); K3(iTRAQ4plex); S5(Phosp); K16(iTRAQ4plex); K17(iTRAQ4plex)	1	0	0	NA	NA	NA	0.820205	0.389894	-1.2101	0.31992	0.00960785	-0.329527	0.570062	0.199751	-0.769813	-0.0319809	0.00908921	0.0228917	-0.370311	-1.33988	-0.969564	0.320124	0.0269642	0.0652181	FALSE	TRUE	FALSE	4	0.823894	0.288694	-1.11259	0.454216	0.0992418	0.0773023	0.184176	0.454216	0.454216	0.104301
dNKLEKdNTTDSK	*NKLEK*NTTDSK	N349	P47868	Secretogranin-3 OS=Rattus norvegicus GN=Scg3 PE=1 SV=1 - [SCG3_RAT]	Scg3	SCG3	N-Term(iTRAQ4plex); N1(Deamidated); K2(iTRAQ4plex); N6(Deamidated); K11(iTRAQ4plex)	0	0	1	0.265056	-0.0980236	-0.167032	0.440927	-0.101057	-0.33987	0.267033	0.2499	-0.516933	0.324339	0.0169396	-0.341278	0.224811	0.0103551	-0.235166	-0.307399	-0.665617	-0.358218	0.476439	0.0109537	0.210362	FALSE	TRUE	FALSE	4	0.973605	0.0508494	-1.02445	0.303051	0.124142	0.0894057	0.28207	0.303051	0.303051	0.11082
AzCDSAEVK	A*CDSAEVK	C599	P51639	3-hydroxy-3-methylglutaryl-coenzyme A reductase OS=Rattus norvegicus GN=Hmgcr PE=1 SV=2 - [HMDH_RAT]	Hmgcr	HMGCR	N-Term(iTRAQ4plex); C2(SIA); K8(iTRAQ4plex)	0	1	0	0.175217	0.337786	-0.513002	0.262411	0.160148	-0.42256	0.140084	0.339968	-0.480052	0.192571	0.279301	-0.471871	0.0872192	0.285647	-0.372866	0.0867301	-0.664442	-0.751172	0.318449	0.00448726	0.000751731	FALSE	TRUE	TRUE	4	0.468602	0.679651	-1.14825	0.411808	0.149365	0.0915902	0.101999	0.411808	0.14323	0.102008
pSKSDTPYLAEAR	*SKSDTPYLAEAR	S65	P62024	Phosphatase and actin regulator 1 OS=Rattus norvegicus GN=Phactr1 PE=1 SV=1 - [PHAR1_RAT]	Phactr1	PHACTR1	N-Term(iTRAQ4plex); S1(Phosp); K2(iTRAQ4plex)	1	0	0	NA	NA	NA	0.377551	0.0287701	-0.406321	0.31412	0.0228158	-0.336935	0.345835	0.025793	-0.371628	-0.14192	0.180296	-0.0383753	-0.320042	-0.717463	-0.397421	0.0925095	0.0157127	0.0577942	FALSE	TRUE	FALSE	4	0.962186	0.0717615	-1.03395	0.375782	0.108233	0.0849706	0.0876557	0.375782	0.225835	0.117523
EDKNGHDGDTHQEDDGEKpSD	EDKNGHDGDTHQEDDGEK*SD	S196	P63003	Amino-terminal enhancer of split OS=Rattus norvegicus GN=Aes PE=2 SV=1 - [AES_RAT]	Aes	AES	N-Term(iTRAQ4plex); K3(iTRAQ4plex); K18(iTRAQ4plex); S19(Phospho)	1	0	0	0.391439	-0.0372648	-0.354174	0.340605	0.0264546	-0.36706	0.168673	0.178056	-0.346729	0.300239	0.0557484	-0.355987	0.64953	-0.906341	0.256811	-0.244491	-0.656226	-0.411736	0.126257	0.00942267	0.0204059	FALSE	TRUE	TRUE	4	0.905299	0.168096	-1.0734	0.44584	0.102725	0.0781676	0.081498	0.44584	0.18741	0.10436
LNVzCSIAK	LNV*CSIAK	C135	P97574	Stanniocalcin-1 OS=Rattus norvegicus GN=Stc1 PE=2 SV=1 - [STC1_RAT]	Stc1	STC1	N-Term(iTRAQ4plex); C4(SIA); K8(iTRAQ4plex)	0	1	0	0.201256	0.191557	-0.392813	0.105634	0.215621	-0.321255	0.176928	0.247187	-0.424115	0.161273	0.218122	-0.379394	0.148106	0.133845	-0.281951	0.0568486	-0.540667	-0.597516	0.37595	0.00592959	0.00267453	FALSE	TRUE	TRUE	4	0.489013	0.66139	-1.1504	0.42535	0.144207	0.0893499	0.0992182	0.42535	0.141682	0.100193
FdNHTQTIQQK	F*NHTQTIQQK	N223	P97686	Neuronal cell adhesion molecule OS=Rattus norvegicus GN=Nrcam PE=1 SV=2 - [NRCAM_RAT]	Nrcam	NRCAM	N-Term(iTRAQ4plex); N2(Deamidated); K10(iTRAQ4plex)	0	0	1	0.481657	-0.0229106	-0.458746	0.261716	0.11809	-0.379806	0.241695	0.0618321	-0.303527	0.328356	0.052337	-0.380693	#N/A	#N/A	#N/A	-0.276019	-0.709049	-0.43303	0.305146	0.00648477	0.0135368	FALSE	TRUE	TRUE	4	0.918709	0.146434	-1.06514	0.352303	0.117113	0.0871175	0.242575	0.352303	0.352303	0.111591
ALQLNWLEdNGdNLSR	ALQLNWLE*NG*NLSR	N293	P97710	Tyrosine-protein phosphatase non-receptor type substrate 1 OS=Rattus norvegicus GN=Sirpa PE=1 SV=1 - [SHPS1_RAT]	Sirpa	SIRPA	N-Term(iTRAQ4plex); N9(Deamidated); N11(Deamidated)	0	0	1	0.287005	-0.031869	-0.255136	0.287201	0.109565	-0.396767	0.32954	0.0277665	-0.357306	0.301249	0.0351542	-0.336403	0.32602	-0.215879	-0.11014	-0.266095	-0.637652	-0.371557	0.171571	0.00782583	0.0475428	FALSE	TRUE	TRUE	4	0.940591	0.109762	-1.05035	0.332226	0.120208	0.0883309	0.257415	0.332226	0.332226	0.11171
VEKYEIpSPEAYER	VEKYEI*SPEAYER	S110	Q1RP74	Protein LOC100911774 OS=Rattus norvegicus GN=LOC100911774 PE=2 SV=1 - [Q1RP74_RAT]	LOC103690005	LOC103690005	N-Term(iTRAQ4plex); K3(iTRAQ4plex); S7(Phospho)	1	0	0	0.393168	-0.0590631	-0.334105	0.213867	0.00988706	-0.223754	0.402633	0.0470489	-0.449682	0.336556	-0.000709042	-0.335847	0.0141292	0.0242584	-0.0383876	-0.337265	-0.672403	-0.335138	0.0649184	0.0077505	0.0486054	FALSE	TRUE	TRUE	4	1.00105	-0.00210898	-0.998944	0.333675	0.109188	0.0877174	0.0897676	0.333675	0.254869	0.124782
NAIDDGzCVVPGAGAVEVALAEALIK	NAIDDG*CVVPGAGAVEVALAEALIK	C406	Q3MHS9	Chaperonin containing Tcp1, subunit 6A (Zeta 1) OS=Rattus norvegicus GN=Cct6a PE=2 SV=1 - [Q3MHS9_RAT]	Cct6a	CCT6A	N-Term(iTRAQ4plex); C7(SIA); K25(iTRAQ4plex)	0	1	0	0.370257	0.413229	-0.783487	NA	NA	NA	0.157591	0.0844735	-0.242064	0.263924	0.248851	-0.512775	0.0359161	-0.0248768	-0.0110393	-0.0150726	-0.7767	-0.761627	0.504861	0.0605363	0.0499305	FALSE	FALSE	TRUE	4	0.594235	0.560299	-1.15453	0.52029	0.113023	0.0737784	0.080714	0.52029	0.126373	0.0858214
SSPPApTDPGPVPSpSPRQEPPTKR	SSPPA*TDPGPVPS*SPRQEPPTKR	T192, S200	Q499N6	UBX domain-containing protein 1 OS=Rattus norvegicus GN=Ubxn1 PE=3 SV=2 - [UBXN1_RAT]	Ubxn1	UBXN1	N-Term(iTRAQ4plex); T6(Phospho); S14(Phospho); K22(iTRAQ4plex)	2	0	0	NA	NA	NA	0.513715	-0.169401	-0.344314	0.242815	0.11061	-0.353425	0.378265	-0.0293955	-0.34887	-0.0279256	0.0196136	0.00831197	-0.407661	-0.727135	-0.319474	0.139639	0.0437676	0.172551	FALSE	TRUE	FALSE	4	1.03789	-0.0806554	-0.95723	0.295412	0.10793	0.0887981	0.0901085	0.295412	0.287432	0.130319
TLPSSSpSPSR	TLPSSS*SPSR	S173	Q4KLG9	AN1-type zinc finger protein 2B OS=Rattus norvegicus GN=Zfand2b PE=2 SV=1 - [ZFN2B_RAT]	Zfand2b	ZFAND2B	N-Term(iTRAQ4plex); S7(Phosp)	1	0	0	0.355964	-0.137909	-0.218055	0.183124	0.0203306	-0.203454	0.39877	0.0778652	-0.476636	0.312619	-0.0132378	-0.299382	-0.0757775	0.016403	0.0593746	-0.325857	-0.612001	-0.286144	0.0882157	0.0159722	0.184122	FALSE	TRUE	FALSE	4	1.02091	-0.0432304	-0.977684	0.312996	0.108795	0.0885053	0.0901735	0.312996	0.271579	0.127951
ASTSSSSSSSSNQQTEKEGSpTPK	ASTSSSSSSSSNQQTEKEGS*TPK	T70	Q4KLJ5	Ube2e2 protein (Fragment) OS=Rattus norvegicus GN=Ube2e2 PE=2 SV=1 - [Q4KLJ5_RAT]	Ube2e2	UBE2E2	N-Term(iTRAQ4plex); K17(iTRAQ4plex); T21(Phospho); K23(iTRAQ4plex)	1	0	0	0.34487	0.0325294	-0.3774	NA	NA	NA	0.261984	0.0531158	-0.315099	0.303427	0.0428226	-0.34625	#N/A	#N/A	#N/A	-0.260604	-0.649677	-0.389072	0.132317	0.0213852	0.115293	FALSE	TRUE	FALSE	4	0.928058	0.130977	-1.05903	0.416179	0.105551	0.0813049	0.0844206	0.416179	0.202525	0.11002
DSASSpSPESASR	DSASS*SPESASR	S259	Q5BJP0	Protein Vgll4 OS=Rattus norvegicus GN=Vgll4 PE=2 SV=1 - [Q5BJP0_RAT]	Vgll4	VGLL4	N-Term(iTRAQ4plex); S6(Phospho)	1	0	0	0.351959	-0.0578521	-0.294107	0.366521	0.0288861	-0.395407	0.205582	0.125612	-0.331194	0.308021	0.0322152	-0.340236	0.170044	-0.0471454	-0.122898	-0.275805	-0.648257	-0.372451	0.0810062	0.00646925	0.0383243	FALSE	TRUE	TRUE	4	0.946804	0.0990242	-1.04583	0.393481	0.107243	0.0834658	0.0863602	0.393481	0.215173	0.114278
GSEDpSPPKHpSNNNESHSSR	GSED*SPPKH*SNNNESHSSR	S442, S447	Q5PQL5	Phosphatidylserine synthase 1 OS=Rattus norvegicus GN=Ptdss1 PE=2 SV=1 - [PTSS1_RAT]	Ptdss1	PTDSS1	N-Term(iTRAQ4plex); S5(Phosp); K8(iTRAQ4plex); S10(Phosp)	2	0	0	-0.0728326	0.362717	-0.289884	0.505777	0.00524839	-0.511025	0.192252	0.20152	-0.393772	0.208399	0.189828	-0.398227	-0.0188085	-0.0223461	0.0411546	-0.0185706	-0.606626	-0.588056	0.519749	0.057657	0.00246914	FALSE	FALSE	TRUE	4	0.604055	0.550227	-1.15428	0.532329	0.109515	0.0718312	0.0784735	0.532329	0.123995	0.083856
QAEVADQQTTDLPAENGETENQSPASEEEKEAKpSD	QAEVADQQTTDLPAENGETENQSPASEEEKEAK*SD	S95	Q5U1W8	High-mobility group nucleosome binding domain 1 OS=Rattus norvegicus GN=LOC100911295 PE=2 SV=1 - [Q5U1W8_RAT]	LOC100911295	LOC100911295	N-Term(iTRAQ4plex); K30(iTRAQ4plex); K33(iTRAQ4plex); S34(Phospho)	1	0	0	NA	NA	NA	1.2103	0.93376	-2.14406	0.110365	0.143083	-0.253448	0.66033	0.538421	-1.19875	-0.0700128	0.0616846	0.00832815	-0.121909	-1.85908	-1.73717	0.68988	0.117814	0.0275958	FALSE	FALSE	TRUE	4	0.634971	0.517744	-1.15272	0.789469	0.037559	0.0314382	0.0608641	0.789469	0.789469	0.0467142
LDVSRpSPPLTVK	LDVSR*SPPLTVK	S415	Q5U2Z7	Rho GTPase-activating protein 24 OS=Rattus norvegicus GN=Arhgap24 PE=2 SV=2 - [RHG24_RAT]	Arhgap24	ARHGAP24	N-Term(iTRAQ4plex); S6(Phospho); K12(iTRAQ4plex)	1	0	0	0.602363	0.0107055	-0.613069	0.373998	0.0520893	-0.426088	NA	NA	NA	0.488181	0.0313974	-0.519578	#N/A	#N/A	#N/A	-0.456783	-1.00776	-0.550976	0.0961172	0.0173102	0.0398624	FALSE	TRUE	TRUE	4	0.967437	0.0622208	-1.02966	0.369901	0.108491	0.0854303	0.0880383	0.369901	0.229558	0.118582
RQpSFAVLR	RQ*SFAVLR	S37	Q5XIS1	Protein phosphatase Slingshot homolog 3 OS=Rattus norvegicus GN=Ssh3 PE=2 SV=1 - [SSH3_RAT]	Ssh3	SSH3	N-Term(iTRAQ4plex); S3(Phosp)	1	0	0	0.565428	-0.0553327	-0.510096	0.297601	0.0124448	-0.310046	0.362897	0.0635373	-0.426434	0.408642	0.00688316	-0.415525	-0.0389429	0.0395237	-0.000580837	-0.401759	-0.824167	-0.422408	0.0583315	0.00514445	0.0130718	FALSE	TRUE	TRUE	4	0.991545	0.0167016	-1.00825	0.343717	0.10916	0.0871875	0.0894067	0.343717	0.247397	0.123131
GPPDFpSpSDEEREPTPVLGSGASVGR	GPPDF*S*SDEEREPTPVLGSGASVGR	S66, S67	Q62733	Lamina-associated polypeptide 2, isoform beta OS=Rattus norvegicus GN=Tmpo PE=1 SV=3 - [LAP2_RAT]	Tmpo	TMPO	N-Term(iTRAQ4plex); S6(Phosp); S7(Phosp)	2	0	0	0.215846	0.198037	-0.413883	0.282831	0.0529255	-0.335757	0.193112	0.213993	-0.407104	0.230596	0.154985	-0.385581	0.0397719	0.00428122	-0.0440531	-0.075611	-0.616178	-0.540566	0.331496	0.00448726	0.00474562	FALSE	TRUE	TRUE	4	0.686183	0.461188	-1.14737	0.672249	0.0727611	0.0496586	0.0536089	0.672249	0.0919072	0.0598149
GPPDFSpSDEEREPpTPVLGSGASVGR	GPPDFS*SDEEREP*TPVLGSGASVGR	S67, T74	Q62733	Lamina-associated polypeptide 2, isoform beta OS=Rattus norvegicus GN=Tmpo PE=1 SV=3 - [LAP2_RAT]	Tmpo	TMPO	N-Term(iTRAQ4plex); S7(Phosp); T14(Phosp)	2	0	0	NA	NA	NA	0.518767	-0.155837	-0.36293	0.308536	0.138175	-0.446711	0.413651	-0.00883085	-0.40482	0.0397719	0.00428122	-0.0440531	-0.422482	-0.818472	-0.39599	0.114378	0.0259108	0.131196	FALSE	TRUE	FALSE	4	1.01061	-0.0215751	-0.989038	0.323686	0.109078	0.0881525	0.0900236	0.323686	0.262704	0.126357
GPPDFpSSDEEREPTPVLGSGASVGR	GPPDF*SSDEEREPTPVLGSGASVGR	S66	Q62733	Lamina-associated polypeptide 2, isoform beta OS=Rattus norvegicus GN=Tmpo PE=1 SV=3 - [LAP2_RAT]	Tmpo	TMPO	N-Term(iTRAQ4plex); S6(Phosp)	1	0	0	0.19201	0.128695	-0.320705	0.315923	0.0345149	-0.350438	0.198781	0.199037	-0.397818	0.235571	0.120749	-0.35632	0.0397719	0.00428122	-0.0440531	-0.114823	-0.591891	-0.477069	0.251931	0.00636499	0.00875254	FALSE	TRUE	TRUE	4	0.75052	0.3847	-1.13522	0.752931	0.0524075	0.0368973	0.0394514	0.752931	0.0726697	0.0456428
GPPDFSSDEEREPpTPVLGSGASVGR	GPPDFSSDEEREP*TPVLGSGASVGR	T74	Q62733	Lamina-associated polypeptide 2, isoform beta OS=Rattus norvegicus GN=Tmpo PE=1 SV=3 - [LAP2_RAT]	Tmpo	TMPO	N-Term(iTRAQ4plex); T14(Phosp)	1	0	0	0.385435	-0.0630607	-0.322374	0.342117	-0.137074	-0.205043	0.305782	0.127331	-0.433113	0.344445	-0.0242681	-0.320177	0.0397719	0.00428122	-0.0440531	-0.368713	-0.664621	-0.295909	0.0389437	0.00544806	0.187585	TRUE	TRUE	FALSE	4	1.03445	-0.0728826	-0.961565	0.298982	0.108148	0.0887699	0.0901552	0.298982	0.284077	0.129868
SLDpSDEpSEDEDDDYQQKR	SLD*SDE*SEDEDDDYQQKR	S60, S63	Q62785	28 kDa heat- and acid-stable phosphoprotein OS=Rattus norvegicus GN=Pdap1 PE=1 SV=1 - [HAP28_RAT]	Pdap1	PDAP1	N-Term(iTRAQ4plex); S4(Phospho); S7(Phospho); K17(iTRAQ4plex)	2	0	0	NA	NA	NA	0.555597	0.234963	-0.79056	-0.0528335	0.286092	-0.233259	0.251382	0.260528	-0.511909	0.00935592	0.0334818	-0.0428377	0.00914567	-0.763291	-0.772437	0.83198	0.338092	0.0428301	FALSE	FALSE	TRUE	4	0.567005	0.587634	-1.15464	0.627601	0.0656663	0.0561973	0.102729	0.627601	0.627601	0.0864258
INPzCGHVDNPR	INP*CGHVDNPR	C64	Q63002	Insulin-like growth factor 2 receptor, isoform CRA_b OS=Rattus norvegicus GN=Igf2r PE=4 SV=1 - [G3V824_RAT]	Igf2r	IGF2R	N-Term(iTRAQ4plex); C4(SIA)	0	1	0	0.236863	0.219635	-0.456497	0.174431	0.153571	-0.328002	0.246976	0.128453	-0.375429	0.219423	0.167219	-0.386643	0.355284	-0.0684876	-0.286796	-0.0522039	-0.606066	-0.553862	0.388539	0.0039276	0.00316648	FALSE	TRUE	TRUE	4	0.653321	0.497887	-1.15121	0.606394	0.0893143	0.059997	0.0650814	0.606394	0.107867	0.0713458
VSLzCNK	VSL*CNK	C366	Q63002	Insulin-like growth factor 2 receptor, isoform CRA_b OS=Rattus norvegicus GN=Igf2r PE=4 SV=1 - [G3V824_RAT]	Igf2r	IGF2R	N-Term(iTRAQ4plex); C4(SIA); K6(iTRAQ4plex)	0	1	0	0.334229	0.0942186	-0.428448	0.275681	0.150163	-0.425844	0.413709	0.136251	-0.549961	0.341207	0.126878	-0.468084	0.355284	-0.0684876	-0.286796	-0.214329	-0.809291	-0.594962	0.105595	0.00206048	0.00310408	FALSE	TRUE	TRUE	4	0.813756	0.302595	-1.11635	0.604195	0.0798993	0.0580229	0.0614316	0.604195	0.122592	0.073859
VYKGPLDzCSER	VYKGPLD*CSER	C2028	Q63002	Insulin-like growth factor 2 receptor, isoform CRA_b OS=Rattus norvegicus GN=Igf2r PE=4 SV=1 - [G3V824_RAT]	Igf2r	IGF2R	N-Term(iTRAQ4plex); K3(iTRAQ4plex); C8(SIA)	0	1	0	0.243034	0.0147748	-0.257809	0.0706529	0.171265	-0.241918	0.507218	-0.0131145	-0.494104	0.273635	0.0576419	-0.331277	0.355284	-0.0684876	-0.286796	-0.215993	-0.604912	-0.388919	0.257282	0.0350032	0.0286051	FALSE	TRUE	TRUE	4	0.892634	0.188036	-1.08067	0.463573	0.10075	0.0761555	0.0795776	0.463573	0.178996	0.100948
AAzCAVRPQEVNMVdNGTLTNPVTGK	AA*CAVRPQEVNMV*NGTLTNPVTGK	C2114, N2125	Q63002	Insulin-like growth factor 2 receptor, isoform CRA_b OS=Rattus norvegicus GN=Igf2r PE=4 SV=1 - [G3V824_RAT]	Igf2r	IGF2R	N-Term(iTRAQ4plex); C3(SIA); N14(Deamidated); K24(iTRAQ4plex)	0	1	1	0.370623	0.0205019	-0.391125	0.337113	0.0994897	-0.436603	0.233661	0.0725156	-0.306177	0.313799	0.064169	-0.377968	0.355284	-0.0684876	-0.286796	-0.24963	-0.691767	-0.442137	0.0803216	0.00360374	0.0122424	FALSE	TRUE	TRUE	4	0.895751	0.183173	-1.07892	0.459117	0.101265	0.0766695	0.080071	0.459117	0.181072	0.101806
IHLVzCGR	IHLV*CGR	C883	Q63002	Mannose 6-phosphate/insulin-like growth factor II receptor OS=Rattus norvegicus GN=Igf2r PE=2 SV=1 - [Q63002_RAT]	Igf2r	IGF2R	N-Term(iTRAQ4plex); C5(SIA)	0	1	0	0.0988177	0.193459	-0.292277	0.0358279	0.291052	-0.32688	0.551133	0.00461583	-0.555749	0.228593	0.163042	-0.391636	0.355284	-0.0684876	-0.286796	-0.0655506	-0.620229	-0.554678	0.47038	0.0367461	0.00462274	FALSE	TRUE	TRUE	4	0.67086	0.478486	-1.14935	0.639732	0.0808082	0.0547445	0.0592323	0.639732	0.0999388	0.0655437
LSLDVzCSAHDGSK	LSLDV*CSAHDGSK	C1259	Q63002	Mannose 6-phosphate/insulin-like growth factor II receptor OS=Rattus norvegicus GN=Igf2r PE=2 SV=1 - [Q63002_RAT]	Igf2r	IGF2R	N-Term(iTRAQ4plex); C6(SIA); K13(iTRAQ4plex)	0	1	0	0.329076	0.138235	-0.467311	0.351026	0.144363	-0.49539	0.726784	0.041152	-0.767936	0.468962	0.107917	-0.576879	0.355284	-0.0684876	-0.286796	-0.361045	-1.04584	-0.684796	0.14031	0.00179624	0.00149122	FALSE	TRUE	TRUE	4	0.882825	0.203154	-1.08598	0.478017	0.0990042	0.0744542	0.0779322	0.478017	0.172432	0.0981601
YVDGDLzCPDKIR	YVDGDL*CPDKIR	C1450	Q63002	Mannose 6-phosphate/insulin-like growth factor II receptor OS=Rattus norvegicus GN=Igf2r PE=2 SV=1 - [Q63002_RAT]	Igf2r	IGF2R	N-Term(iTRAQ4plex); C7(SIA); K10(iTRAQ4plex)	0	1	0	0.296079	0.120831	-0.416911	0.349842	0.054338	-0.40418	0.351331	0.0697582	-0.421089	0.332417	0.0816425	-0.41406	0.355284	-0.0684876	-0.286796	-0.250775	-0.746477	-0.495702	0.0535699	0.00158943	0.00554975	FALSE	TRUE	TRUE	4	0.875067	0.214918	-1.08999	0.489929	0.0974795	0.0730141	0.0765265	0.489929	0.167193	0.0958588
LVpSFHDDpSDEDLLHI	LV*SFHDD*SDEDLLHI	S2467, S2472	Q63002	Mannose 6-phosphate/insulin-like growth factor II receptor OS=Rattus norvegicus GN=Igf2r PE=2 SV=1 - [Q63002_RAT]	Igf2r	IGF2R	N-Term(iTRAQ4plex); S3(Phospho); S8(Phospho)	2	0	0	0.684541	0.388098	-1.07264	NA	NA	NA	0.605961	-0.155866	-0.450095	0.645251	0.116116	-0.761367	0.355284	-0.0684876	-0.286796	-0.529135	-1.40662	-0.877483	0.13551	0.00610991	0.0633679	FALSE	TRUE	FALSE	4	0.908214	0.163437	-1.07165	0.441893	0.103137	0.0786027	0.0819092	0.441893	0.189341	0.105117
AEALTSLHGDDQDpSEDEVLTIPEVK	AEALTSLHGDDQD*SEDEVLTIPEVK	S2397	Q63002	Mannose 6-phosphate/insulin-like growth factor II receptor OS=Rattus norvegicus GN=Igf2r PE=2 SV=1 - [Q63002_RAT]	Igf2r	IGF2R	N-Term(iTRAQ4plex); S14(Phospho); K25(iTRAQ4plex)	1	0	0	0.275076	-0.0103962	-0.26468	0.531297	0.0607893	-0.592086	0.370706	-0.0293453	-0.341361	0.39236	0.00701592	-0.399376	0.355284	-0.0684876	-0.286796	-0.385344	-0.791736	-0.406392	0.0679509	0.00755158	0.0406249	FALSE	TRUE	TRUE	4	0.991022	0.0177208	-1.00874	0.344273	0.109154	0.0871556	0.0893839	0.344273	0.246995	0.123038
LVSFHDDpSDEDLLHI	LVSFHDD*SDEDLLHI	S2472	Q63002	Mannose 6-phosphate/insulin-like growth factor II receptor OS=Rattus norvegicus GN=Igf2r PE=2 SV=1 - [Q63002_RAT]	Igf2r	IGF2R	N-Term(iTRAQ4plex); S8(Phospho)	1	0	0	0.642316	-0.0322819	-0.610034	0.504914	0.0427917	-0.547705	0.787907	-0.130391	-0.657516	0.645045	-0.0399603	-0.605085	0.355284	-0.0684876	-0.286796	-0.685006	-1.25013	-0.565125	0.0143472	0.000376558	0.00316648	TRUE	TRUE	TRUE	4	1.03039	-0.0638321	-0.966555	0.30319	0.108377	0.0887157	0.0901878	0.30319	0.280214	0.129316
SEQPEEVLSpSEEEpTAGVEHVK	SEQPEEVLS*SEEE*TAGVEHVK	S425, T429	Q63475	Receptor-type tyrosine-protein phosphatase N2 OS=Rattus norvegicus GN=Ptprn2 PE=2 SV=1 - [PTPR2_RAT]	Ptprn2	PTPRN2	N-Term(iTRAQ4plex); S10(Phosp); T14(Phosp); K21(iTRAQ4plex)	2	0	0	-0.0599599	0.34321	-0.28325	0.43059	0.314888	-0.745478	NA	NA	NA	0.185315	0.329049	-0.514364	0.0917918	0.0406109	-0.132403	0.143734	-0.699679	-0.843413	0.427818	0.124328	0.0254505	FALSE	FALSE	TRUE	4	0.410704	0.729255	-1.13996	0.378677	0.163101	0.0970533	0.108972	0.378677	0.146128	0.106069
ASApSEPPASPRDAADQNFDYMFK	ASA*SEPPASPRDAADQNFDYMFK	S5	Q63942	GTP-binding protein Rab-3D OS=Rattus norvegicus GN=Rab3d PE=1 SV=2 - [RAB3D_RAT]	Rab3d	RAB3D	N-Term(Acetyl); S4(Phosp); K23(iTRAQ4plex)	1	0	0	0.339871	0.1201	-0.459971	0.361757	-0.0474594	-0.314298	0.222635	0.0573406	-0.279976	0.308088	0.0433271	-0.351415	0.0739623	-0.0548892	-0.0190732	-0.264761	-0.659502	-0.394742	0.0836532	0.00564585	0.0225729	FALSE	TRUE	TRUE	4	0.928313	0.130551	-1.05886	0.415861	0.105577	0.0813368	0.0844498	0.415861	0.202695	0.11008
RDQpSPESPPR	RDQ*SPESPPR	S241	Q792G6	Neuroendocrine secretory protein 55 OS=Rattus norvegicus GN=Gnas PE=2 SV=1 - [GNAS3_RAT]	Gnas	GNAS	N-Term(iTRAQ4plex); S4(Phosp)	1	0	0	0.34941	-0.0154047	-0.334005	0.34114	-0.064222	-0.276918	0.306995	0.0154127	-0.322408	0.332515	-0.0214047	-0.31111	0.244422	-0.0907305	-0.153692	-0.35392	-0.643625	-0.289706	0.0218778	0.00248147	0.0570053	TRUE	TRUE	FALSE	4	1.03155	-0.0664028	-0.965144	0.301989	0.108315	0.0887334	0.0901809	0.301989	0.281307	0.129475
KVpSPIKINLK	KV*SPIKINLK	S716	Q80Z36	Zinc fingers and homeoboxes protein 3 OS=Rattus norvegicus GN=Zhx3 PE=1 SV=2 - [ZHX3_RAT]	Zhx3	ZHX3	N-Term(iTRAQ4plex); K1(iTRAQ4plex); S3(Phosp); K6(iTRAQ4plex); K10(iTRAQ4plex)	1	0	0	NA	NA	NA	0.544291	0.0995782	-0.643869	0.344399	0.0433589	-0.387758	0.444345	0.0714686	-0.515813	0.11069	0.0350695	-0.145759	-0.372876	-0.960158	-0.587282	0.127442	0.0184895	0.0270537	FALSE	TRUE	TRUE	4	0.917968	0.147646	-1.06561	0.429011	0.104407	0.0799865	0.083205	0.429011	0.195809	0.107581
MQLASEpSADDDDEDS	MQLASE*SADDDDEDS	S661	Q925G1	Hepatoma-derived growth factor-related protein 2 OS=Rattus norvegicus GN=Hdgfrp2 PE=2 SV=2 - [HDGR2_RAT]|Isoform 2 of Hepatoma-derived growth factor-related protein 2 OS=Rattus norvegicus GN=Hdgfrp2 - [HDGR2_RAT]	Hdgfrp2	HDGFRP2	N-Term(iTRAQ4plex); S7(Phosp)	1	0	0	0.340101	0.104335	-0.444436	0.387358	-0.0730315	-0.314327	0.321799	0.023046	-0.344845	0.349753	0.0181166	-0.367869	0.0299085	0.00838178	-0.0382903	-0.331636	-0.717622	-0.385986	0.0349398	0.00249921	0.0252991	TRUE	TRUE	TRUE	4	0.973824	0.0504424	-1.02427	0.362841	0.10875	0.0859525	0.0884632	0.362841	0.234155	0.119838
FSLGAITSdNdNSGVYR	FSLGAITS*N*NSGVYR	N89	Q9EPH1	Alpha-1B-glycoprotein OS=Rattus norvegicus GN=A1bg PE=2 SV=2 - [A1BG_RAT]	A1bg	A1BG	N-Term(iTRAQ4plex); N9(Deamidated); N10(Deamidated)	0	0	1	0.298518	0.057768	-0.356286	0.0956769	0.186259	-0.281936	0.414209	-0.049564	-0.364645	0.269468	0.064821	-0.334289	0.64885	-0.0743301	-0.57452	-0.204647	-0.603757	-0.39911	0.487785	0.0181986	0.0208619	FALSE	TRUE	TRUE	4	0.877592	0.211106	-1.0887	0.392769	0.110303	0.0838079	0.216614	0.392769	0.392769	0.109859
FSLGAITSdNNSGVYR	FSLGAITS*NNSGVYR	N89	Q9EPH1	Alpha-1B-glycoprotein OS=Rattus norvegicus GN=A1bg PE=2 SV=2 - [A1BG_RAT]	A1bg	A1BG	N-Term(iTRAQ4plex); N9(Deamidated)	0	0	1	0.415193	0.0575008	-0.472694	0.0896581	0.280778	-0.370436	0.50578	0.0871805	-0.59296	0.336877	0.14182	-0.478697	0.64885	-0.0743301	-0.57452	-0.195057	-0.815573	-0.620516	0.60364	0.00777553	0.00230952	FALSE	TRUE	TRUE	4	0.791012	0.333003	-1.12401	0.499319	0.0909232	0.071822	0.163851	0.499319	0.499319	0.0985869
KTSApSPPLEKpSGDEGpSEDEAApSGED	KTSA*SPPLEK*SGDEG*SEDEAA*SGED	S223, S229, S234, S240	Q9EPJ0	Nuclear ubiquitous casein and cyclin-dependent kinase substrate 1 OS=Rattus norvegicus GN=Nucks1 PE=1 SV=1 - [NUCKS_RAT]	Nucks1	NUCKS1	N-Term(iTRAQ4plex); K1(iTRAQ4plex); S5(Phosp); K10(iTRAQ4plex); S11(Phosp); S16(Phosp); S22(Phosp)	4	0	0	0.0732676	0.311978	-0.385245	0.837762	-0.308323	-0.529439	0.396995	0.164671	-0.561665	0.436008	0.0561085	-0.492117	-0.0694136	0.0558091	0.0136044	-0.379899	-0.928125	-0.548225	0.245594	0.00837293	0.0164354	FALSE	TRUE	TRUE	4	0.934438	0.12025	-1.05469	0.408298	0.106188	0.0820816	0.0851264	0.408298	0.206798	0.111508
TSApSPPLEKpSGDEGpSEDEAApSGED	TSA*SPPLEK*SGDEG*SEDEAA*SGED	S223, S229, S234, S240	Q9EPJ0	Nuclear ubiquitous casein and cyclin-dependent kinase substrate 1 OS=Rattus norvegicus GN=Nucks1 PE=1 SV=1 - [NUCKS_RAT]	Nucks1	NUCKS1	N-Term(iTRAQ4plex); S4(Phosp); K9(iTRAQ4plex); S10(Phosp); S15(Phosp); S21(Phosp)	4	0	0	0.104968	0.320278	-0.425246	0.557155	-0.166555	-0.3906	0.200283	0.0929841	-0.293268	0.287469	0.0822356	-0.369704	-0.0694136	0.0558091	0.0136044	-0.205233	-0.657173	-0.45194	0.296522	0.0190307	0.0231497	FALSE	TRUE	TRUE	4	0.855012	0.244592	-1.0996	0.523009	0.0928897	0.0688663	0.0724235	0.523009	0.153344	0.0894671
VVDYpSQFQEpSDDADEDYGRDSGPPAKK	VVDY*SQFQE*SDDADEDYGRDSGPPAKK	S14, S19	Q9EPJ0	Nuclear ubiquitous casein and cyclin-dependent kinase substrate 1 OS=Rattus norvegicus GN=Nucks1 PE=1 SV=1 - [NUCKS_RAT]	Nucks1	NUCKS1	N-Term(iTRAQ4plex); S5(Phosp); S10(Phosp); K26(iTRAQ4plex); K27(iTRAQ4plex)	2	0	0	0.548477	-0.0426422	-0.505835	0.418444	-0.0784505	-0.339993	0.077344	0.0668586	-0.144203	0.348088	-0.018078	-0.33001	-0.0694136	0.0558091	0.0136044	-0.366166	-0.678098	-0.311932	0.153721	0.0429782	0.0521838	FALSE	TRUE	FALSE	4	1.02557	-0.053263	-0.972304	0.308179	0.10861	0.0886229	0.0901959	0.308179	0.275758	0.128634
NSQEDpSEDpSEEKDVKTK	NSQED*SED*SEEKDVKTK	S58, S61	Q9EPJ0	Nuclear ubiquitous casein and cyclin-dependent kinase substrate 1 OS=Rattus norvegicus GN=Nucks1 PE=1 SV=1 - [NUCKS_RAT]	Nucks1	NUCKS1	N-Term(iTRAQ4plex); S6(Phosp); S9(Phosp); K12(iTRAQ4plex); K15(iTRAQ4plex); K17(iTRAQ4plex)	2	0	0	0.158618	0.331164	-0.489782	0.840392	-0.320912	-0.51948	-0.00289764	0.304212	-0.301314	0.332038	0.104821	-0.436859	-0.0694136	0.0558091	0.0136044	-0.227216	-0.768896	-0.54168	0.382705	0.0352638	0.022869	FALSE	TRUE	TRUE	4	0.840558	0.265357	-1.10591	0.549221	0.0889322	0.0654525	0.0689979	0.549221	0.142984	0.0844118
DDSHpSAEDpSEDEKDDHKSVR	DDSH*SAED*SEDEKDDHKSVR	S75, S79	Q9EPJ0	Nuclear ubiquitous casein and cyclin-dependent kinase substrate 1 OS=Rattus norvegicus GN=Nucks1 PE=1 SV=1 - [NUCKS_RAT]	Nucks1	NUCKS1	N-Term(iTRAQ4plex); S5(Phosp); S9(Phosp); K13(iTRAQ4plex); K17(iTRAQ4plex)	2	0	0	NA	NA	NA	1.03426	-0.273495	-0.760764	0.194749	0.270441	-0.46519	0.614503	-0.00152657	-0.612977	-0.0694136	0.0558091	0.0136044	-0.61603	-1.22748	-0.61145	0.247144	0.0232112	0.0179965	FALSE	TRUE	TRUE	4	1.00124	-0.00248732	-0.998754	0.333477	0.109188	0.087727	0.0897737	0.333477	0.25502	0.124814
DDSHSAEDpSEDEKDDHK	DDSHSAED*SEDEKDDHK	S79	Q9EPJ0	Nuclear ubiquitous casein and cyclin-dependent kinase substrate 1 OS=Rattus norvegicus GN=Nucks1 PE=1 SV=1 - [NUCKS_RAT]	Nucks1	NUCKS1	N-Term(iTRAQ4plex); S9(Phosp); K13(iTRAQ4plex); K17(iTRAQ4plex)	1	0	0	NA	NA	NA	0.258517	0.586913	-0.84543	-0.13141	0.267124	-0.135715	0.0635537	0.427018	-0.490572	-0.0694136	0.0558091	0.0136044	0.363465	-0.554126	-0.91759	0.383858	0.374014	0.0481133	FALSE	FALSE	TRUE	4	0.137537	0.924113	-1.06165	0.308193	0.109289	0.105455	0.146607	0.308193	0.308193	0.206909
ATVTPpSPVKGK	ATVTP*SPVKGK	S181	Q9EPJ0	Nuclear ubiquitous casein and cyclin-dependent kinase substrate 1 OS=Rattus norvegicus GN=Nucks1 PE=1 SV=1 - [NUCKS_RAT]	Nucks1	NUCKS1	N-Term(iTRAQ4plex); S6(Phosp); K9(iTRAQ4plex); K11(iTRAQ4plex)	1	0	0	0.274783	0.0658119	-0.340595	0.298051	0.0111856	-0.309236	0.270573	-0.000189241	-0.270383	0.281135	0.0256028	-0.306738	-0.0694136	0.0558091	0.0136044	-0.255533	-0.587874	-0.332341	0.0491384	0.00321883	0.0344201	TRUE	TRUE	TRUE	4	0.953739	0.0868562	-1.0406	0.38541	0.107733	0.0841736	0.0869767	0.38541	0.21994	0.115768
LKATVTPpSPVKGK	LKATVTP*SPVKGK	S181	Q9EPJ0	Nuclear ubiquitous casein and cyclin-dependent kinase substrate 1 OS=Rattus norvegicus GN=Nucks1 PE=1 SV=1 - [NUCKS_RAT]	Nucks1	NUCKS1	N-Term(iTRAQ4plex); K2(iTRAQ4plex); S8(Phosp); K11(iTRAQ4plex); K13(iTRAQ4plex)	1	0	0	0.585057	-0.0505422	-0.534515	0.147687	0.13562	-0.283307	0.354135	-0.0655108	-0.288625	0.362293	0.00652223	-0.368815	-0.0694136	0.0558091	0.0136044	-0.355771	-0.731109	-0.375338	0.140931	0.0149071	0.0308781	FALSE	TRUE	TRUE	4	0.990961	0.0178399	-1.0088	0.344338	0.109154	0.0871519	0.0893812	0.344338	0.246948	0.123027
ATEGMVVADKNzCSK	ATEGMVVADKN*CSK	C74	Q9JHW0	Proteasome subunit beta type-7 OS=Rattus norvegicus GN=Psmb7 PE=1 SV=1 - [PSB7_RAT]	Psmb7	PSMB7	N-Term(iTRAQ4plex); K10(iTRAQ4plex); C12(SIA); K14(iTRAQ4plex)	0	1	0	0.2073	0.194135	-0.401436	0.643965	-0.242505	-0.40146	0.103554	0.213407	-0.316961	0.318273	0.0550125	-0.373285	0.104169	-0.00361342	-0.100556	-0.26326	-0.691558	-0.428298	0.27	0.0213158	0.0449443	FALSE	TRUE	TRUE	4	0.911837	0.157608	-1.06945	0.43705	0.103628	0.0791296	0.0824047	0.43705	0.191743	0.106045
STSSDDNSGzCQTK	STSSDDNSG*CQTK	C96	Q9R0D6	Transcobalamin-2 OS=Rattus norvegicus GN=Tcn2 PE=2 SV=1 - [TCO2_RAT]	Tcn2	TCN2	N-Term(iTRAQ4plex); C10(SIA); K13(iTRAQ4plex)	0	1	0	0.184621	0.143891	-0.328512	0.13733	0.302639	-0.439969	0.103569	0.279327	-0.382896	0.14184	0.241952	-0.383792	0.0630087	0.0737408	-0.13675	0.100112	-0.525632	-0.625744	0.26482	0.00726515	0.00368875	FALSE	TRUE	TRUE	4	0.42199	0.719835	-1.14182	0.38461	0.160508	0.096079	0.107706	0.38461	0.14571	0.105387
SETNWEpSPK	SETNWE*SPK	S567	Q9Z1W6	Protein LYRIC OS=Rattus norvegicus GN=Mtdh PE=2 SV=2 - [LYRIC_RAT]	Mtdh	MTDH	N-Term(iTRAQ4plex); S7(Phosp); K9(iTRAQ4plex)	1	0	0	0.327098	-0.0654713	-0.261627	0.233952	0.11429	-0.348242	0.611821	-0.112445	-0.499376	0.390957	-0.0212087	-0.369748	-0.00137563	0.00803547	-0.00665983	-0.412166	-0.760706	-0.34854	0.0950007	0.00906147	0.0580184	FALSE	TRUE	FALSE	4	1.02668	-0.0556958	-0.970988	0.307023	0.108559	0.088647	0.0901969	0.307023	0.276779	0.128794
SETNWEpSPKQIK	SETNWE*SPKQIK	S567	Q9Z1W6	Protein LYRIC OS=Rattus norvegicus GN=Mtdh PE=2 SV=2 - [LYRIC_RAT]	Mtdh	MTDH	N-Term(iTRAQ4plex); S7(Phospho); K9(iTRAQ4plex); K12(iTRAQ4plex)	1	0	0	0.464057	-0.0320731	-0.431984	0.396809	0.0520658	-0.448875	0.523886	-0.107166	-0.41672	0.461584	-0.0290579	-0.432526	-0.00137563	0.00803547	-0.00665983	-0.490642	-0.89411	-0.403468	0.0138364	0.00145411	0.0197895	TRUE	TRUE	TRUE	4	1.03087	-0.0648956	-0.965972	0.302692	0.108352	0.0887232	0.0901852	0.302692	0.280666	0.129382
QzCQPTDTVzCASVR	Q*CQPTDTV*CASVR	C44, C51	A0A096MJ90	Protein Ly6h OS=Rattus norvegicus GN=Ly6h PE=4 SV=2 - [A0A096MJ90_RAT]	Ly6h	LY6H	N-Term(iTRAQ4plex); C2(SIA); C9(SIA)	0	2	0	-0.676708	0.576227	0.100481	-0.413319	0.204785	0.208534	-0.280277	0.257951	0.0223264	-0.456768	0.346321	0.110447	-0.10912	0.0478996	0.0612204	0.803089	0.567216	-0.235874	0.0225638	0.0514496	0.298688	TRUE	FALSE	FALSE	5	-1.10657	0.838997	0.26757	0.376447	0.205896	0.155067	0.0947698	0.0825573	0.376447	0.0852624
VQVDGSIGRpSPTDEITNLVPSVQYLDK	VQVDGSIGR*SPTDEITNLVPSVQYLDK	S1274	A0A096MJB0	Adenylate cyclase 9 (Predicted), isoform CRA_b OS=Rattus norvegicus GN=Adcy9 PE=3 SV=1 - [A0A096MJB0_RAT]	Adcy9	ADCY9	N-Term(iTRAQ4plex); S10(Phospho); K27(iTRAQ4plex)	1	0	0	-0.566608	0.292169	0.274439	-0.299415	0.119184	0.180232	-0.461053	0.220674	0.240379	-0.442359	0.210676	0.231683	-0.0765153	0.0208984	0.0556169	0.653034	0.674042	0.0210074	0.0150644	0.0107023	0.48927	TRUE	TRUE	FALSE	5	-1.15427	0.549726	0.604541	0.714657	0.0695319	0.0971246	0.0404696	0.0373855	0.714657	0.0408318
GzCSPTzCPR	G*CSPT*CPR	C76, C80	A0A096MJK7	Protein Ly6e OS=Rattus norvegicus GN=Ly6e PE=4 SV=1 - [A0A096MJK7_RAT]	Ly6e	LY6E	N-Term(iTRAQ4plex); C2(SIA); C6(SIA)	0	2	0	NA	NA	NA	-1.0629	0.128741	0.934155	-0.596179	0.492931	0.103247	-0.829537	0.310836	0.518701	#N/A	#N/A	#N/A	1.14037	1.34824	0.207865	0.012244	0.0279601	0.698282	TRUE	TRUE	FALSE	5	-1.1428	0.42822	0.714583	0.473715	0.113275	0.202541	0.0702799	0.066257	0.473715	0.073932
TQAQLLpSPGER	TQAQLL*SPGER	S121	A0A096MJP9	Protein Ddi2 OS=Rattus norvegicus GN=Ddi2 PE=4 SV=1 - [A0A096MJP9_RAT]	Ddi2	DDI2	N-Term(iTRAQ4plex); S7(Phospho)	1	0	0	-0.219904	0.188591	0.0313133	-0.480986	0.355131	0.125855	-0.286238	0.297625	-0.0113876	-0.329043	0.280449	0.0485936	0.107014	-0.0463085	-0.0607052	0.609492	0.377636	-0.231855	0.0192	0.0607022	0.128952	TRUE	FALSE	FALSE	5	-1.06958	0.911621	0.157957	0.318025	0.247967	0.153097	0.103183	0.0881714	0.318025	0.0895555
ADSEpSEEDEQESEEVR	ADSE*SEEDEQESEEVR	S17	A0A096MJX5	Protein RGD1305178 OS=Rattus norvegicus GN=RGD1305178 PE=4 SV=1 - [A0A096MJX5_RAT]	RGD1305178	RGD1305178	N-Term(iTRAQ4plex); S5(Phospho)	1	0	0	-0.80444	0.658422	0.146018	-0.287725	0.0318689	0.255856	-0.393371	0.15594	0.237432	-0.495179	0.282077	0.213102	0.0236362	0.0360552	-0.0596914	0.777256	0.708281	-0.0689748	0.0513225	0.0290125	0.76883	FALSE	TRUE	FALSE	5	-1.15098	0.655654	0.49533	0.637333	0.0981628	0.110904	0.053391	0.0483798	0.637333	0.051829
TzCTLLEK	T*CTLLEK	C627	A0A096MKE0	Protein Asph OS=Rattus norvegicus GN=Asph PE=4 SV=1 - [A0A096MKE0_RAT]	Asph	ASPH	N-Term(iTRAQ4plex); C2(SIA); K7(iTRAQ4plex)	0	1	0	-0.626168	0.171805	0.454363	-0.659432	0.283895	0.375537	-0.114079	-0.0988485	0.212928	-0.46656	0.118951	0.347609	#N/A	#N/A	#N/A	0.58551	0.814169	0.228659	0.0972718	0.0372688	0.181314	FALSE	TRUE	FALSE	5	-1.11108	0.283272	0.827806	0.340064	0.119775	0.297165	0.0792046	0.0763806	0.340064	0.0874113
HLSEKDAEEPKETLEEGpSPR	HLSEKDAEEPKETLEEG*SPR	S691	A0A096MKI6	Protein Ercc5 OS=Rattus norvegicus GN=Ercc5 PE=4 SV=1 - [A0A096MKI6_RAT]	Ercc5	ERCC5	N-Term(iTRAQ4plex); K5(iTRAQ4plex); K11(iTRAQ4plex); S18(Phospho)	1	0	0	-0.702463	0.22451	0.477953	-0.340373	0.198011	0.142363	-0.23134	0.0797035	0.151636	-0.424725	0.167408	0.257317	#N/A	#N/A	#N/A	0.592134	0.682043	0.0899092	0.0665013	0.044266	0.462435	FALSE	TRUE	FALSE	5	-1.14617	0.451771	0.694401	0.505143	0.109191	0.185904	0.0669713	0.0628969	0.505143	0.0698942
SQDLHzCGAzCR	SQDLH*CGA*CR	C28, C31	A0JN30	Canopy 2 homolog (Zebrafish) OS=Rattus norvegicus GN=Cnpy2 PE=2 SV=1 - [A0JN30_RAT]	Cnpy2	CNPY2	N-Term(iTRAQ4plex); C6(SIA); C9(SIA)	0	2	0	-0.611499	0.301728	0.309771	-0.529254	0.190838	0.338417	-0.393414	0.323395	0.0700192	-0.511389	0.271987	0.239402	-0.0424955	-0.0230216	0.0655171	0.783376	0.750792	-0.0325847	0.0087755	0.00676117	0.613414	TRUE	TRUE	FALSE	5	-1.15392	0.613723	0.540197	0.765506	0.0608761	0.0748441	0.0340682	0.031114	0.765506	0.0335915
RpTDLzCDHALHR	R*TDL*CDHALHR	T168, C171	A0JN30	Canopy 2 homolog (Zebrafish) OS=Rattus norvegicus GN=Cnpy2 PE=2 SV=1 - [A0JN30_RAT]	Cnpy2	CNPY2	N-Term(iTRAQ4plex); T2(Phospho); C5(SIA)	1	1	0	-0.521179	0.549155	-0.0279756	-0.133062	0.1126	0.0204623	-0.581476	0.44836	0.133116	-0.411906	0.370038	0.0418676	-0.0424955	-0.0230216	0.0655171	0.781944	0.453773	-0.32817	0.0349807	0.115385	0.125691	TRUE	FALSE	FALSE	5	-1.04904	0.942413	0.106628	0.29546	0.2685	0.150322	0.10582	0.089595	0.29546	0.0903031
DKLzCSK	DKL*CSK	C164	A0JN30	Canopy 2 homolog (Zebrafish) OS=Rattus norvegicus GN=Cnpy2 PE=2 SV=1 - [A0JN30_RAT]	Cnpy2	CNPY2	N-Term(iTRAQ4plex); K2(iTRAQ4plex); C4(SIA); K6(iTRAQ4plex)	0	1	0	-0.643259	0.0806053	0.562654	-0.656898	0.37169	0.285208	-0.57422	0.116199	0.458021	-0.624792	0.189498	0.435294	-0.0424955	-0.0230216	0.0655171	0.81429	1.06009	0.245796	0.0060834	0.00154266	0.40188	TRUE	TRUE	FALSE	5	-1.12602	0.341519	0.784501	0.385294	0.120031	0.259296	0.0774661	0.0740392	0.385294	0.0838741
TDLzCDHALHR	TDL*CDHALHR	C171	A0JN30	Canopy 2 homolog (Zebrafish) OS=Rattus norvegicus GN=Cnpy2 PE=2 SV=1 - [A0JN30_RAT]	Cnpy2	CNPY2	N-Term(iTRAQ4plex); C4(SIA)	0	1	0	-0.518497	0.304161	0.214336	-0.334877	0.144934	0.189943	-0.342255	0.137074	0.205181	-0.398543	0.19539	0.203153	-0.0424955	-0.0230216	0.0655171	0.593932	0.601696	0.00776327	0.0135116	0.00995762	0.511617	TRUE	TRUE	FALSE	5	-1.15463	0.566068	0.588559	0.769819	0.0570057	0.0770763	0.0328624	0.0302712	0.769819	0.032965
QLQDdNYSK	QLQD*NYSK	N52	A0MQ55	TNF-related apoptosis inducing ligand OS=Rattus norvegicus PE=2 SV=1 - [A0MQ55_RAT]	Tnfsf10	TNFSF10	N-Term(iTRAQ4plex); N5(Deamidated); K8(iTRAQ4plex)	0	0	1	-0.942455	0.226683	0.715771	-1.45262	0.582427	0.870193	-0.926754	0.209538	0.717216	-1.10728	0.339549	0.767727	#N/A	#N/A	#N/A	1.44683	1.875	0.428177	0.00033481	0.000114928	0.0122676	TRUE	TRUE	TRUE	5	-1.12696	0.345584	0.781372	0.497109	0.0769135	0.172136	0.497109	0.0721244	0.497109	0.113598
YLWTzCTQDR	YLWT*CTQDR	C792	A1A5Q1	Parp9 protein OS=Rattus norvegicus GN=Parp9 PE=2 SV=1 - [A1A5Q1_RAT]	Parp9	PARP9	N-Term(iTRAQ4plex); C5(SIA)	0	1	0	-0.698813	0.124346	0.574467	-0.695353	0.310099	0.385254	NA	NA	NA	-0.697083	0.217222	0.479861	-0.554421	0.150548	0.403873	0.914305	1.17694	0.262638	0.014248	0.00581997	0.318221	TRUE	TRUE	FALSE	5	-1.12831	0.351601	0.776713	0.39401	0.119748	0.252834	0.0769463	0.0734273	0.39401	0.0830349
SSHSDpSGEEQAQGSR	SSHSD*SGEEQAQGSR	S107	A1L014	Cactin OS=Rattus norvegicus GN=Cactin PE=2 SV=1 - [A1L014_RAT]	Cactin	CACTIN	N-Term(iTRAQ4plex); S6(Phospho)	1	0	0	-0.482517	0.413247	0.06927	NA	NA	NA	-0.492971	0.124189	0.368782	-0.487744	0.268718	0.219026	#N/A	#N/A	#N/A	0.756462	0.70677	-0.0496922	0.0306033	0.0319685	0.771265	TRUE	TRUE	FALSE	5	-1.15271	0.635074	0.517634	0.694566	0.0809906	0.0953944	0.0446856	0.0406495	0.694566	0.0437143
EzCSPKPMK	E*CSPKPMK	C319	A6JFQ6	Clavesin-1 OS=Rattus norvegicus GN=Clvs1 PE=1 SV=1 - [CLVS1_RAT]	Clvs1	CLVS1	N-Term(iTRAQ4plex); C2(SIA); K5(iTRAQ4plex); K8(iTRAQ4plex)	0	1	0	-0.441062	0.196376	0.244686	-0.427839	0.0933704	0.334469	NA	NA	NA	-0.434451	0.144873	0.289577	-0.0298162	0.0287065	0.00110975	0.579324	0.724028	0.144704	0.0292192	0.0152601	0.359537	TRUE	TRUE	FALSE	5	-1.13393	0.378122	0.755803	0.418592	0.118451	0.235781	0.0752236	0.0714859	0.418592	0.0804668
WSELAGzCpTADFR	WSELAG*C*TADFR	C204, T205	B0BNG3	Lman2 protein OS=Rattus norvegicus GN=Lman2 PE=2 SV=1 - [B0BNG3_RAT]	Lman2	LMAN2	N-Term(iTRAQ4plex); C7(SIA); T8(Phospho)	1	1	0	-0.0279655	0.394209	-0.366243	-0.523867	0.409117	0.11475	-0.863696	0.451019	0.412676	-0.471843	0.418115	0.0537277	0.0351226	-0.0714536	0.036331	0.889958	0.52557	-0.364387	0.0284617	0.199604	0.168588	TRUE	FALSE	FALSE	5	-1.05462	0.934534	0.120087	0.301167	0.263021	0.151143	0.105203	0.0892892	0.301167	0.0901765
NzCIDVTGVR	N*CIDVTGVR	C241	B0BNG3	Lman2 protein OS=Rattus norvegicus GN=Lman2 PE=2 SV=1 - [B0BNG3_RAT]	Lman2	LMAN2	N-Term(iTRAQ4plex); C2(SIA)	0	1	0	-0.656908	0.178429	0.478479	-0.965719	0.577208	0.388511	-0.119252	-0.112272	0.231524	-0.580626	0.214455	0.366171	0.0351226	-0.0714536	0.036331	0.795081	0.946798	0.151717	0.101751	0.0291097	0.538428	FALSE	TRUE	FALSE	5	-1.14178	0.421718	0.720063	0.465755	0.114191	0.206989	0.0710688	0.0670708	0.465755	0.0749252
AEVzCSGTGER	AEV*CSGTGER	C1071	B0LPN4	Ryanodine receptor 2 OS=Rattus norvegicus GN=Ryr2 PE=1 SV=2 - [RYR2_RAT]	Ryr2	RYR2	N-Term(iTRAQ4plex); C4(SIA)	0	1	0	-0.395402	0.213362	0.18204	-0.354689	0.240075	0.114614	-0.345658	0.221506	0.124153	-0.36525	0.224981	0.140269	#N/A	#N/A	#N/A	0.590231	0.505519	-0.0847121	0.00562478	0.0056119	0.369623	TRUE	TRUE	FALSE	5	-1.14449	0.704963	0.439523	0.535957	0.132048	0.134764	0.069207	0.062107	0.535957	0.0659164
TGSpSPTQGIVNK	TGS*SPTQGIVNK	S366	B0VXR4	JIP3 protein OS=Rattus norvegicus GN=Mapk8ip3 PE=2 SV=1 - [B0VXR4_RAT]	Mapk8ip3	MAPK8IP3	N-Term(iTRAQ4plex); S4(Phospho); K12(iTRAQ4plex)	1	0	0	-0.464122	0.0969826	0.36714	-0.586028	0.178867	0.407161	-0.457774	0.104762	0.353011	-0.502641	0.12687	0.375771	-0.0684327	0.0178595	0.0505732	0.629512	0.878412	0.2489	0.00755448	0.00157769	0.121049	TRUE	TRUE	FALSE	5	-1.11022	0.280228	0.829991	0.337894	0.119682	0.299194	0.0792409	0.0764509	0.337894	0.0875385
YSPSQNpSPIHHIPpSRRSPAK	YSPSQN*SPIHHIP*SRRSPAK	S289, S296	B1WC16	BCL2-associated transcription factor 1, isoform CRA_a OS=Rattus norvegicus GN=Bclaf1 PE=2 SV=1 - [B1WC16_RAT]	Bclaf1	BCLAF1	N-Term(iTRAQ4plex); S7(Phospho); S14(Phospho); K20(iTRAQ4plex)	2	0	0	-1.16967	0.764493	0.405178	NA	NA	NA	-0.533817	0.24195	0.291867	-0.851744	0.503222	0.348522	-0.0320506	-0.023114	0.0551646	1.35497	1.20027	-0.154699	0.0291484	0.0276857	0.478987	TRUE	TRUE	FALSE	5	-1.1484	0.678492	0.469912	0.585289	0.114862	0.12385	0.0614422	0.0554298	0.585289	0.0591274
YSPSQNpSPIHHIPSR	YSPSQN*SPIHHIPSR	S289	B1WC16	BCL2-associated transcription factor 1, isoform CRA_a OS=Rattus norvegicus GN=Bclaf1 PE=2 SV=1 - [B1WC16_RAT]	Bclaf1	BCLAF1	N-Term(iTRAQ4plex); S7(Phospho)	1	0	0	-0.741718	0.533792	0.207926	-0.412986	0.18452	0.228466	-0.432401	0.100168	0.332233	-0.529035	0.272827	0.256209	-0.0320506	-0.023114	0.0551646	0.801862	0.785244	-0.0166183	0.0206171	0.0183624	0.795572	TRUE	TRUE	FALSE	5	-1.15451	0.595388	0.559122	0.819331	0.0460598	0.0587417	0.0260805	0.0238987	0.819331	0.025888
YSPSQNpSPIHHIPSRR	YSPSQN*SPIHHIPSRR	S289	B1WC16	BCL2-associated transcription factor 1, isoform CRA_a OS=Rattus norvegicus GN=Bclaf1 PE=2 SV=1 - [B1WC16_RAT]	Bclaf1	BCLAF1	N-Term(iTRAQ4plex); S7(Phospho)	1	0	0	-0.776524	0.48584	0.290684	-0.586247	0.267117	0.31913	-0.25819	0.0374509	0.220739	-0.54032	0.263469	0.276851	-0.0320506	-0.023114	0.0551646	0.80379	0.817171	0.0133819	0.0365736	0.0219332	0.551458	TRUE	TRUE	FALSE	5	-1.15458	0.562994	0.591589	0.759189	0.0594572	0.0808847	0.0343382	0.0316478	0.759189	0.0344831
FHDSEGDDpTEETEDYR	FHDSEGDD*TEETEDYR	T402	B1WC16	BCL2-associated transcription factor 1, isoform CRA_a OS=Rattus norvegicus GN=Bclaf1 PE=2 SV=1 - [B1WC16_RAT]	Bclaf1	BCLAF1	N-Term(iTRAQ4plex); T9(Phospho)	1	0	0	-0.607959	0.323528	0.284431	-0.891214	0.317568	0.573646	-0.948586	0.1104	0.838186	-0.815919	0.250499	0.565421	-0.0320506	-0.023114	0.0551646	1.06642	1.38134	0.314922	0.00532798	0.00338138	0.297732	TRUE	TRUE	FALSE	5	-1.12706	0.346022	0.781034	0.389148	0.119918	0.256409	0.0772426	0.073774	0.389148	0.0835082
QKFHDSEGDDpTEETEDYR	QKFHDSEGDD*TEETEDYR	T402	B1WC16	BCL2-associated transcription factor 1, isoform CRA_a OS=Rattus norvegicus GN=Bclaf1 PE=2 SV=1 - [B1WC16_RAT]	Bclaf1	BCLAF1	N-Term(iTRAQ4plex); K2(iTRAQ4plex); T11(Phospho)	1	0	0	-0.658196	0.587836	0.0703601	-0.453615	0.265058	0.188556	-0.398975	-0.064212	0.463187	-0.503595	0.262894	0.240701	-0.0320506	-0.023114	0.0551646	0.766489	0.744296	-0.022193	0.0266199	0.023461	0.795572	TRUE	TRUE	FALSE	5	-1.15433	0.602599	0.551728	0.802246	0.0507761	0.0638311	0.0286202	0.0261916	0.802246	0.0283346
SSSSSASPpSSPSSR	SSSSSASP*SSPSSR	S760	B1WC16	BCL2-associated transcription factor 1, isoform CRA_a OS=Rattus norvegicus GN=Bclaf1 PE=2 SV=1 - [B1WC16_RAT]	Bclaf1	BCLAF1	N-Term(iTRAQ4plex); S9(Phospho)	1	0	0	-0.520402	0.0649835	0.455418	-0.51027	0.330724	0.179546	-0.3016	0.194774	0.106826	-0.444091	0.196827	0.247263	-0.0320506	-0.023114	0.0551646	0.640918	0.691354	0.0504363	0.0214849	0.0142329	0.752753	TRUE	TRUE	FALSE	5	-1.15223	0.510683	0.641543	0.609826	0.0914417	0.138105	0.054398	0.0505904	0.609826	0.055639
SSSSSASPSpSPSSR	SSSSSASPS*SPSSR	S761	B1WC16	BCL2-associated transcription factor 1, isoform CRA_a OS=Rattus norvegicus GN=Bclaf1 PE=2 SV=1 - [B1WC16_RAT]	Bclaf1	BCLAF1	N-Term(iTRAQ4plex); S10(Phospho)	1	0	0	-0.686803	0.213066	0.473737	-0.470982	0.239542	0.23144	-0.169278	0.0693719	0.0999058	-0.442354	0.173993	0.268361	-0.0320506	-0.023114	0.0551646	0.616347	0.710715	0.0943677	0.0667245	0.0443513	0.439732	FALSE	TRUE	FALSE	5	-1.14604	0.450777	0.695263	0.503726	0.10939	0.186625	0.0671265	0.0630528	0.503726	0.0700797
LLzCGKETVVTSTTEPSR	LL*CGKETVVTSTTEPSR	C482	B1WC34	Protein Prkcsh OS=Rattus norvegicus GN=Prkcsh PE=2 SV=1 - [B1WC34_RAT]	Prkcsh	PRKCSH	N-Term(iTRAQ4plex); C3(SIA); K5(iTRAQ4plex)	0	1	0	-0.512595	0.29818	0.214416	-0.200027	-0.0506059	0.250633	-0.617416	0.335555	0.281861	-0.443346	0.194376	0.24897	-0.0439808	-0.0153705	0.0593513	0.637723	0.692316	0.0545934	0.045786	0.0336284	0.527469	TRUE	TRUE	FALSE	5	-1.15179	0.504981	0.646812	0.597446	0.0938028	0.143305	0.0559745	0.0521069	0.597446	0.0573645
HVLPATETAzCLQETWTGK	HVLPATETA*CLQETWTGK	C202	B1WC84	Canopy 4 homolog (Zebrafish) OS=Rattus norvegicus GN=Cnpy4 PE=2 SV=1 - [B1WC84_RAT]	Cnpy4	CNPY4	N-Term(iTRAQ4plex); C10(SIA); K18(iTRAQ4plex)	0	1	0	-0.552861	0.239244	0.313616	-0.719349	0.300704	0.418645	-0.220382	0.0288354	0.191547	-0.497531	0.189594	0.307936	-0.0332582	-0.00623053	0.0394887	0.687125	0.805467	0.118342	0.0478664	0.0284527	0.315675	TRUE	TRUE	FALSE	5	-1.14396	0.435931	0.708033	0.483532	0.112077	0.197193	0.069278	0.065231	0.483532	0.0726892
NTGKVDzCK	NTGKVD*CK	C50	B1WC88	UPF0729 protein C18orf32 homolog OS=Rattus norvegicus PE=3 SV=1 - [CR032_RAT]	C18orf32	C18ORF32	N-Term(iTRAQ4plex); K4(iTRAQ4plex); C7(SIA); K8(iTRAQ4plex)	0	1	0	-0.60922	0.225256	0.383964	-0.811414	0.357073	0.454341	-0.266569	0.247338	0.0192303	-0.562401	0.276556	0.285845	-0.0519883	0.0111767	0.0408116	0.838957	0.848246	0.0092891	0.0198049	0.0322914	0.799196	TRUE	TRUE	FALSE	5	-1.15465	0.567788	0.58686	0.775731	0.0556362	0.0749673	0.03204	0.0295047	0.775731	0.0321204
TSFDENDpSEELEDKDSK	TSFDEND*SEELEDKDSK	S114	B2GUV7	Eukaryotic translation initiation factor 5B OS=Rattus norvegicus GN=Eif5b PE=1 SV=1 - [IF2P_RAT]	Eif5b	EIF5B	N-Term(iTRAQ4plex); S8(Phosp); K14(iTRAQ4plex); K17(iTRAQ4plex)	1	0	0	-0.296769	0.35771	-0.0609408	-0.421724	0.256918	0.164806	-0.264897	0.199415	0.0654824	-0.327797	0.271348	0.0564493	-0.0309419	0.0223918	0.00855014	0.599144	0.384246	-0.214898	0.0122275	0.0363048	0.211149	TRUE	TRUE	FALSE	5	-1.07993	0.893959	0.185973	0.331398	0.237091	0.154174	0.101413	0.0870908	0.331398	0.0888325
VNSSGESGGEpSDEFLQSR	VNSSGESGGE*SDEFLQSR	S191	B2GUV7	Eukaryotic translation initiation factor 5B OS=Rattus norvegicus GN=Eif5b PE=1 SV=1 - [IF2P_RAT]	Eif5b	EIF5B	N-Term(iTRAQ4plex); S11(Phosp)	1	0	0	-0.740277	0.548225	0.192052	-0.672594	0.0562311	0.616363	-0.718728	0.0879166	0.630812	-0.710533	0.230791	0.479742	-0.0309419	0.0223918	0.00855014	0.941324	1.19027	0.248951	0.00971008	0.00297442	0.59766	TRUE	TRUE	FALSE	5	-1.13178	0.367617	0.76416	0.408544	0.119066	0.242555	0.0759706	0.072315	0.408544	0.0815492
IAAPELHKGDSDpSEEDEPAK	IAAPELHKGDSD*SEEDEPAK	S157	B2RYA6	Papillary renal cell carcinoma (Translocation-associated) (Predicted) OS=Rattus norvegicus GN=Prcc PE=2 SV=1 - [B2RYA6_RAT]	Prcc	PRCC	N-Term(iTRAQ4plex); K8(iTRAQ4plex); S13(Phospho); K20(iTRAQ4plex)	1	0	0	NA	NA	NA	-0.607176	0.189827	0.417349	-0.772452	0.145032	0.62742	-0.689814	0.167429	0.522385	-0.0393908	0.0700223	-0.0306315	0.857243	1.2122	0.354955	0.0225092	0.00775252	0.11465	TRUE	TRUE	FALSE	5	-1.10689	0.26866	0.838227	0.329787	0.119265	0.306971	0.0793322	0.0766733	0.329787	0.0879714
SRpSPSPAPEKK	SR*SPSPAPEKK	S209	B2RYB3	Protein Srrm1 OS=Rattus norvegicus GN=Srrm1 PE=2 SV=1 - [B2RYB3_RAT]	Srrm1	SRRM1	N-Term(iTRAQ4plex); S3(Phospho); K10(iTRAQ4plex); K11(iTRAQ4plex)	1	0	0	-0.966509	0.869416	0.0970936	-0.389122	0.0208416	0.36828	-0.161826	-0.131191	0.293017	-0.505819	0.253022	0.252797	0.0224446	0.0233057	-0.0457502	0.758841	0.758616	-0.000224936	0.123783	0.0279223	0.808576	FALSE	TRUE	FALSE	5	-1.1547	0.577607	0.577094	0.806783	0.0484007	0.0639545	0.0277088	0.0254718	0.806783	0.027681
TPpSPPPR	TP*SPPPR	S587	B2RYB3	Protein Srrm1 OS=Rattus norvegicus GN=Srrm1 PE=2 SV=1 - [B2RYB3_RAT]	Srrm1	SRRM1	N-Term(iTRAQ4plex); S3(Phospho)	1	0	0	NA	NA	NA	-0.266338	0.176716	0.0896219	-0.421724	0.305172	0.116552	-0.344031	0.240944	0.103087	0.0224446	0.0233057	-0.0457502	0.584975	0.447118	-0.137857	0.0432461	0.0697761	0.354823	TRUE	FALSE	FALSE	5	-1.12499	0.787891	0.337096	0.42582	0.178583	0.152029	0.0869214	0.0766375	0.42582	0.0800093
SVpSGSPEPTAK	SV*SGSPEPTAK	S757	B2RYB3	Protein Srrm1 OS=Rattus norvegicus GN=Srrm1 PE=2 SV=1 - [B2RYB3_RAT]	Srrm1	SRRM1	N-Term(iTRAQ4plex); S3(Phospho); K11(iTRAQ4plex)	1	0	0	-0.694469	-0.00520379	0.699673	-0.676219	0.257756	0.418463	-0.520764	0.208953	0.311811	-0.630484	0.153835	0.476649	0.0224446	0.0233057	-0.0457502	0.784319	1.10713	0.322814	0.0108341	0.00235954	0.20336	TRUE	TRUE	FALSE	5	-1.10733	0.270184	0.837148	0.330842	0.119326	0.30594	0.0793244	0.0766481	0.330842	0.0879189
SVSGpSPEPTAK	SVSG*SPEPTAK	S759	B2RYB3	Protein Srrm1 OS=Rattus norvegicus GN=Srrm1 PE=2 SV=1 - [B2RYB3_RAT]	Srrm1	SRRM1	N-Term(iTRAQ4plex); S5(Phospho); K11(iTRAQ4plex)	1	0	0	-0.840548	0.865747	-0.0251991	-0.5539	0.410306	0.143594	-0.609067	0.346412	0.262655	-0.667838	0.540822	0.127017	0.0224446	0.0233057	-0.0457502	1.20866	0.794855	-0.413805	0.003781	0.0176814	0.121409	TRUE	TRUE	FALSE	5	-1.08723	0.880445	0.20678	0.34193	0.229105	0.154745	0.0999392	0.0861402	0.34193	0.0881402
IzCDYLEQQVAR	I*CDYLEQQVAR	C129	B2RYD5	Dtx2 protein OS=Rattus norvegicus GN=Dtx2 PE=2 SV=1 - [B2RYD5_RAT]	Dtx2	DTX2	N-Term(iTRAQ4plex); C2(SIA)	0	1	0	-0.48658	0.185106	0.301474	-0.479569	0.150691	0.328879	-0.262075	-0.0435878	0.305663	-0.409408	0.0974029	0.312005	-0.0586398	-0.0294649	0.0881047	0.506811	0.721414	0.214602	0.0292774	0.00821715	0.191412	TRUE	TRUE	FALSE	5	-1.1052	0.262939	0.842259	0.325854	0.119021	0.31086	0.0793505	0.0767574	0.325854	0.0881563
NHQEEDLpTQFLzCANHVLK	NHQEEDL*TQFL*CANHVLK	T189, C193	B2RYF8	Cnpy3 protein OS=Rattus norvegicus GN=Cnpy3 PE=2 SV=1 - [B2RYF8_RAT]	Cnpy3	CNPY3	N-Term(iTRAQ4plex); T8(Phospho); C12(SIA); K18(iTRAQ4plex)	1	1	0	-0.403011	0.39048	0.0125311	-0.240198	0.170382	0.0698165	-0.451377	0.185729	0.265648	-0.364862	0.248864	0.115999	-0.0317153	0.00627872	0.0254365	0.613726	0.480861	-0.132865	0.0178671	0.0305807	0.412366	TRUE	TRUE	FALSE	5	-1.13	0.770743	0.359254	0.444811	0.169415	0.149953	0.0838529	0.0742153	0.444811	0.0777523
GQTTGKGPPQpSPVFEGVYNNSR	GQTTGKGPPQ*SPVFEGVYNNSR	S109	B3DMA1	Atxn2l protein OS=Rattus norvegicus GN=Atxn2l PE=2 SV=1 - [B3DMA1_RAT]	Atxn2l	ATXN2L	N-Term(iTRAQ4plex); K6(iTRAQ4plex); S11(Phospho)	1	0	0	-0.356532	0.27847	0.0780623	-0.185477	0.0215852	0.163892	-0.577933	0.358158	0.219775	-0.373314	0.219404	0.15391	0.0230891	-0.00503457	-0.0180546	0.592718	0.527224	-0.0654946	0.0443187	0.0553147	0.527116	TRUE	FALSE	FALSE	5	-1.14882	0.675186	0.473636	0.592202	0.11257	0.122206	0.0603647	0.054493	0.592202	0.0581643
MYPPRpSPK	MYPPR*SPK	S447	B3DMA1	Atxn2l protein OS=Rattus norvegicus GN=Atxn2l PE=2 SV=1 - [B3DMA1_RAT]	Atxn2l	ATXN2L	N-Term(iTRAQ4plex); S6(Phospho); K8(iTRAQ4plex)	1	0	0	NA	NA	NA	-0.44692	0.188513	0.258406	-0.413589	0.105289	0.308301	-0.430255	0.146901	0.283354	0.0230891	-0.00503457	-0.0180546	0.577156	0.713608	0.136453	0.0286322	0.0152601	0.367756	TRUE	TRUE	FALSE	5	-1.13582	0.3878	0.748017	0.428251	0.117756	0.229502	0.0744549	0.0706474	0.428251	0.0793889
NFDpTLDLPK	NFD*TLDLPK	T637	B4F7F3	Arvcf protein OS=Rattus norvegicus GN=Arvcf PE=2 SV=1 - [B4F7F3_RAT]	Arvcf	ARVCF	N-Term(iTRAQ4plex); T4(Phospho); K9(iTRAQ4plex)	1	0	0	-0.266024	0.071993	0.194031	-0.486643	0.276462	0.210181	-0.318763	-0.0348563	0.353619	-0.357143	0.104533	0.25261	0.024788	0.0243749	-0.0491629	0.461676	0.609754	0.148077	0.0393101	0.0157467	0.426629	TRUE	TRUE	FALSE	5	-1.12297	0.328685	0.794289	0.374629	0.12024	0.267536	0.0780287	0.0747251	0.374629	0.0848408
FzCGQQDSPQGNPPGR	F*CGQQDSPQGNPPGR	C89	B5DEH7	C1r protein OS=Rattus norvegicus GN=C1r PE=2 SV=1 - [B5DEH7_RAT]	C1r	C1R	N-Term(iTRAQ4plex); C2(SIA)	0	1	0	-1.23104	0.318293	0.912746	-1.21926	0.264194	0.955067	-1.40542	0.339871	1.06555	-1.28524	0.307453	0.977788	#N/A	#N/A	#N/A	1.59269	2.26303	0.670335	0.000783243	0.000149545	0.00897275	TRUE	TRUE	TRUE	5	-1.10566	0.264494	0.841166	0.326918	0.11909	0.309801	0.0793473	0.0767362	0.326918	0.088108
FzCGQQDSPQGNPPGRK	F*CGQQDSPQGNPPGRK	C89	B5DEH7	C1r protein OS=Rattus norvegicus GN=C1r PE=2 SV=1 - [B5DEH7_RAT]	C1r	C1R	N-Term(iTRAQ4plex); C2(SIA); K16(iTRAQ4plex)	0	1	0	-0.802836	0.251025	0.551812	-1.01204	0.249305	0.762735	-0.552167	0.20087	0.351297	-0.789014	0.233733	0.555281	#N/A	#N/A	#N/A	1.02275	1.3443	0.321548	0.007056	0.00352989	0.140008	TRUE	TRUE	FALSE	5	-1.12401	0.33297	0.791037	0.378139	0.120188	0.264782	0.0778528	0.0745074	0.378139	0.0845305
IKDzCGQPR	IKD*CGQPR	C376	B5DEH7	C1r protein OS=Rattus norvegicus GN=C1r PE=2 SV=1 - [B5DEH7_RAT]	C1r	C1R	N-Term(iTRAQ4plex); K2(iTRAQ4plex); C4(SIA)	0	1	0	-1.68637	0.386241	1.30012	-1.84309	0.439646	1.40345	-1.73916	0.378875	1.36028	-1.7562	0.401587	1.35462	#N/A	#N/A	#N/A	2.15779	3.11082	0.95303	0.000140152	1.29159e-05	0.00281351	TRUE	TRUE	TRUE	5	-1.10188	0.251966	0.849919	0.318439	0.118486	0.31841	0.0793364	0.0768709	0.318439	0.0884571
EWIEzCAHGIGATR	EWIE*CAHGIGATR	C43	B5DEL8	NADH dehydrogenase (Ubiquinone) Fe-S protein 5 OS=Rattus norvegicus GN=LOC100361505 PE=2 SV=1 - [B5DEL8_RAT]	Ndufs5	NDUFS5	N-Term(iTRAQ4plex); C5(SIA)	0	1	0	-0.335229	0.108059	0.22717	-0.46899	0.247603	0.221387	-0.385886	0.193959	0.191927	-0.396702	0.183207	0.213495	-0.0174724	-0.0325227	0.049995	0.579909	0.610196	0.0302875	0.00902199	0.00527911	0.502665	TRUE	TRUE	FALSE	5	-1.15358	0.532753	0.620827	0.664286	0.0804365	0.116228	0.0472716	0.0437976	0.664286	0.04798
IEYEDFEEzCFLR	IEYEDFEE*CFLR	C66	B5DEL8	NADH dehydrogenase (Ubiquinone) Fe-S protein 5 OS=Rattus norvegicus GN=LOC100361505 PE=2 SV=1 - [B5DEL8_RAT]	Ndufs5	NDUFS5	N-Term(iTRAQ4plex); C9(SIA)	0	1	0	-0.322953	0.119543	0.203411	-0.494979	0.247911	0.247068	-0.332549	0.0746574	0.257891	-0.383494	0.14737	0.236123	-0.0174724	-0.0325227	0.049995	0.530864	0.619617	0.0887529	0.0169423	0.00799638	0.399394	TRUE	TRUE	FALSE	5	-1.14453	0.439824	0.704705	0.488655	0.111423	0.194459	0.0687432	0.0646867	0.488655	0.0720336
FTFTSHTPGDHQIzCLHSdNSTR	FTFTSHTPGDHQI*CLHS*NSTR	C113, N117	B5DEM3	Tmed4 protein OS=Rattus norvegicus GN=Tmed4 PE=2 SV=1 - [B5DEM3_RAT]	Tmed4	TMED4	N-Term(iTRAQ4plex); C14(SIA); N18(Deamidated)	0	1	1	-0.301387	0.027723	0.273664	-0.680797	0.147396	0.5334	-0.383002	0.206785	0.176217	-0.455062	0.127302	0.32776	#N/A	#N/A	#N/A	0.582363	0.782822	0.200459	0.0491384	0.0195246	0.366894	TRUE	TRUE	FALSE	5	-1.11908	0.313056	0.806019	0.362222	0.120282	0.277626	0.0785719	0.0754266	0.362222	0.0858712
LAAGRPFNpTYPR	LAAGRPFN*TYPR	T207	B5DF62	Non-specific serine/threonine protein kinase OS=Rattus norvegicus GN=Pak4 PE=2 SV=1 - [B5DF62_RAT]	Pak4	PAK4	N-Term(iTRAQ4plex); T9(Phospho)	1	0	0	-0.535324	0.243941	0.291382	-0.441919	0.299918	0.142	-0.241004	0.198373	0.0426306	-0.406082	0.247411	0.158671	0.0454168	-0.00215379	-0.043263	0.653493	0.564753	-0.0887397	0.0198558	0.025671	0.391174	TRUE	TRUE	FALSE	5	-1.14562	0.697983	0.447635	0.54803	0.127693	0.132236	0.0672946	0.0604756	0.54803	0.0642709
LzCIQKFFPVK	L*CIQKFFPVK	C40	B5DF73	Gbp5 protein (Fragment) OS=Rattus norvegicus GN=Gbp5 PE=2 SV=1 - [B5DF73_RAT]	Gbp5	GBP5	N-Term(iTRAQ4plex); C2(SIA); K5(iTRAQ4plex); K10(iTRAQ4plex)	0	1	0	-1.90879	0.572409	1.33638	-2.32748	0.643991	1.68348	-2.36175	0.670979	1.69077	-2.19934	0.629126	1.57021	#N/A	#N/A	#N/A	2.82847	3.76955	0.941087	2.06927e-05	2.98108e-06	0.00388915	TRUE	TRUE	TRUE	5	-1.121	0.320664	0.800335	0.368187	0.12029	0.272704	0.0783264	0.075103	0.368187	0.0853893
FFTTGSDpSEpSESSLSGEELVTKPVSGNYGK	FFTTGSD*SE*SESSLSGEELVTKPVSGNYGK	S11, S13	B5DFC8	Eukaryotic translation initiation factor 3 subunit C OS=Rattus norvegicus GN=Eif3c PE=2 SV=1 - [EIF3C_RAT]	Eif3c	EIF3C	N-Term(iTRAQ4plex); S8(Phosp); S10(Phosp); K22(iTRAQ4plex); K30(iTRAQ4plex)	2	0	0	-0.999795	0.251713	0.748082	-0.876911	0.276453	0.600458	-0.557686	0.0935583	0.464128	-0.811464	0.207241	0.604222	0.0442273	0.0117859	-0.0560131	1.01871	1.41569	0.396981	0.0084122	0.00234944	0.0370277	TRUE	TRUE	TRUE	5	-1.11123	0.283798	0.827427	0.340441	0.11979	0.296815	0.0791978	0.0763679	0.340441	0.0873888
FFTTGSDSEpSEpSSLSGEELVTKPVSGNYGK	FFTTGSDSE*SE*SSLSGEELVTKPVSGNYGK	S13, S15	B5DFC8	Eukaryotic translation initiation factor 3 subunit C OS=Rattus norvegicus GN=Eif3c PE=2 SV=1 - [EIF3C_RAT]	Eif3c	EIF3C	N-Term(iTRAQ4plex); S10(Phosp); S12(Phosp); K22(iTRAQ4plex); K30(iTRAQ4plex)	2	0	0	-0.41418	0.587745	-0.173566	-1.2093	0.378964	0.830332	-0.429777	0.159254	0.270523	-0.684417	0.375321	0.309096	0.0442273	0.0117859	-0.0560131	1.05974	0.993514	-0.0662249	0.0108279	0.0716103	0.774621	TRUE	FALSE	FALSE	5	-1.1529	0.632229	0.520673	0.703384	0.0784302	0.0929094	0.0433565	0.0394614	0.703384	0.0424589
FFTTGSDSESESpSLpSGEELVTKPVSGNYGK	FFTTGSDSESES*SL*SGEELVTKPVSGNYGK	S16, S18	B5DFC8	Eukaryotic translation initiation factor 3 subunit C OS=Rattus norvegicus GN=Eif3c PE=2 SV=1 - [EIF3C_RAT]	Eif3c	EIF3C	N-Term(iTRAQ4plex); S13(Phosp); S15(Phosp); K22(iTRAQ4plex); K30(iTRAQ4plex)	2	0	0	-0.634637	0.544489	0.0901486	-0.350608	0.139178	0.21143	-0.354881	0.118356	0.236526	-0.446709	0.267341	0.179368	0.0442273	0.0117859	-0.0560131	0.714049	0.626077	-0.0879725	0.0242839	0.0307785	0.580692	TRUE	TRUE	FALSE	5	-1.14731	0.686627	0.460682	0.56905	0.12035	0.127607	0.0639836	0.0576302	0.56905	0.0613797
QNPEQpSADEDAEKNEEDSEGSpSDEDEDDDGVSGTAFLK	QNPEQ*SADEDAEKNEEDSEGS*SDEDEDDDGVSGTAFLK	S166, S182	B5DFC8	Eukaryotic translation initiation factor 3 subunit C OS=Rattus norvegicus GN=Eif3c PE=2 SV=1 - [EIF3C_RAT]	Eif3c	EIF3C	N-Term(iTRAQ4plex); S6(Phosp); K13(iTRAQ4plex); S22(Phosp); K38(iTRAQ4plex)	2	0	0	-0.720462	0.353299	0.367163	-0.38758	0.302621	0.0849597	-0.634098	0.30449	0.329608	-0.580714	0.320137	0.260577	0.0442273	0.0117859	-0.0560131	0.90085	0.841291	-0.0595597	0.0108279	0.00991315	0.451115	TRUE	TRUE	FALSE	5	-1.15268	0.635452	0.51723	0.693411	0.0813273	0.095718	0.0448598	0.0408051	0.693411	0.0438786
FFTTGSDSEpSESSLSGEELVTKPVSGNYGK	FFTTGSDSE*SESSLSGEELVTKPVSGNYGK	S13	B5DFC8	Eukaryotic translation initiation factor 3 subunit C OS=Rattus norvegicus GN=Eif3c PE=2 SV=1 - [EIF3C_RAT]	Eif3c	EIF3C	S10(Phosp); K22(iTRAQ4plex); K30(iTRAQ4plex)	1	0	0	-0.757288	0.33011	0.427177	NA	NA	NA	-0.689379	0.344173	0.345206	-0.723333	0.337141	0.386192	0.0442273	0.0117859	-0.0560131	1.06047	1.10953	0.0490505	0.00879396	0.0052985	0.503309	TRUE	TRUE	FALSE	5	-1.15382	0.537787	0.616029	0.67839	0.0774447	0.110785	0.0453843	0.0420125	0.67839	0.0459832
FFTTGSDSESEpSSLSGEELVTKPVSGNYGK	FFTTGSDSESE*SSLSGEELVTKPVSGNYGK	S15	B5DFC8	Eukaryotic translation initiation factor 3 subunit C OS=Rattus norvegicus GN=Eif3c PE=2 SV=1 - [EIF3C_RAT]	Eif3c	EIF3C	S12(Phospho); K22(iTRAQ4plex); K30(iTRAQ4plex)	1	0	0	-1.96043	0.772315	1.18812	-1.54744	0.546997	1.00044	NA	NA	NA	-1.75394	0.659656	1.09428	0.0442273	0.0117859	-0.0560131	2.41359	2.84822	0.434624	0.00127865	0.000675166	0.0996817	TRUE	TRUE	FALSE	5	-1.14306	0.429906	0.713156	0.475825	0.113024	0.201379	0.0700672	0.0660385	0.475825	0.0736665
FFTTGSDSESESpSLSGEELVTKPVSGNYGK	FFTTGSDSESES*SLSGEELVTKPVSGNYGK	S16	B5DFC8	Eukaryotic translation initiation factor 3 subunit C OS=Rattus norvegicus GN=Eif3c PE=2 SV=1 - [EIF3C_RAT]	Eif3c	EIF3C	S13(Phospho); K22(iTRAQ4plex); K30(iTRAQ4plex)	1	0	0	-1.47597	0.846873	0.629099	-1.5622	0.543315	1.01888	NA	NA	NA	-1.51908	0.695094	0.82399	0.0442273	0.0117859	-0.0560131	2.21418	2.34307	0.128896	0.00255794	0.00182898	0.56466	TRUE	TRUE	FALSE	5	-1.15332	0.527729	0.625589	0.650875	0.0832313	0.121481	0.0490518	0.0454862	0.650875	0.0498744
FFTTGSDSESESSLpSGEELVTKPVSGNYGK	FFTTGSDSESESSL*SGEELVTKPVSGNYGK	S18	B5DFC8	Eukaryotic translation initiation factor 3 subunit C OS=Rattus norvegicus GN=Eif3c PE=2 SV=1 - [EIF3C_RAT]	Eif3c	EIF3C	N-Term(iTRAQ4plex); S15(Phosp); K22(iTRAQ4plex); K30(iTRAQ4plex)	1	0	0	-0.416552	0.244915	0.171638	-0.962134	0.348621	0.613514	-1.40973	0.377766	1.03196	-0.929472	0.323767	0.605705	0.0442273	0.0117859	-0.0560131	1.25324	1.53518	0.281938	0.00753574	0.0108357	0.338864	TRUE	TRUE	FALSE	5	-1.13739	0.396192	0.741198	0.436969	0.117046	0.224017	0.0737216	0.0698587	0.436969	0.0783879
LALEpSPEVQDLQLER	LALE*SPEVQDLQLER	S29	B5DFF4	Protein LOC100910929 OS=Rattus norvegicus GN=Vps37c PE=2 SV=1 - [B5DFF4_RAT]	Vps37c	VPS37C	N-Term(iTRAQ4plex); S5(Phospho)	1	0	0	-0.524124	0.212209	0.311916	-0.809008	0.342025	0.466983	-0.761205	0.253201	0.508004	-0.698112	0.269145	0.428967	0.0101883	0.056237	-0.0664254	0.967257	1.12708	0.159822	0.00719115	0.0025552	0.253738	TRUE	TRUE	FALSE	5	-1.14474	0.441336	0.703408	0.490677	0.111159	0.19339	0.0685301	0.0644702	0.490677	0.0717736
IzCLEDK	I*CLEDK	C87	B5DFJ2	Fam3a protein OS=Rattus norvegicus GN=Fam3a PE=2 SV=1 - [B5DFJ2_RAT]	Fam3a	FAM3A	N-Term(iTRAQ4plex); C2(SIA); K6(iTRAQ4plex)	0	1	0	-0.346728	0.0817381	0.26499	-0.731912	0.439483	0.292428	-0.195366	-0.0218963	0.217262	-0.424669	0.166442	0.258227	#N/A	#N/A	#N/A	0.59111	0.682896	0.0917854	0.0833464	0.0418673	0.517378	FALSE	TRUE	FALSE	5	-1.14581	0.449082	0.696732	0.501327	0.109724	0.187852	0.067388	0.063316	0.501327	0.0703931
HSSLPpTEpSDEDIAPAQR	HSSLP*TE*SDEDIAPAQR	T758, S760	B5DFK6	Adaptor-related protein complex 3, delta 1 subunit, isoform CRA_b OS=Rattus norvegicus GN=Ap3d1 PE=2 SV=1 - [B5DFK6_RAT]	Ap3d1	AP3D1	N-Term(iTRAQ4plex); T6(Phospho); S8(Phospho)	2	0	0	-0.635987	0.499856	0.136132	-0.243828	0.22512	0.0187084	-0.230727	0.192935	0.0377917	-0.370181	0.30597	0.0642106	0.0395979	-0.0224303	-0.0171676	0.676151	0.434391	-0.24176	0.0412798	0.106983	0.110788	TRUE	FALSE	FALSE	5	-1.08045	0.893035	0.187411	0.332109	0.236537	0.15422	0.101316	0.0870292	0.332109	0.088789
AQIpTAVzCPHIK	AQI*TAV*CPHIK	T167, C170	D3Z8X6	Protein Dtx3l OS=Rattus norvegicus GN=Dtx3l PE=4 SV=1 - [D3Z8X6_RAT]	Dtx3l	DTX3L	N-Term(iTRAQ4plex); T4(Phospho); C7(SIA); K11(iTRAQ4plex)	1	1	0	-0.927369	0.455522	0.471848	-0.879265	0.283036	0.596229	-0.982918	0.326577	0.656341	-0.929851	0.355045	0.574806	-0.484766	0.147436	0.33733	1.2849	1.50466	0.219761	0.00106491	0.00029336	0.250241	TRUE	TRUE	FALSE	5	-1.1441	0.436851	0.707247	0.484733	0.111925	0.196549	0.0691534	0.065104	0.484733	0.072536
ASGGGEzCSVHPVGPGAPDTFEVK	ASGGGE*CSVHPVGPGAPDTFEVK	C40	D3Z8X6	Protein Dtx3l OS=Rattus norvegicus GN=Dtx3l PE=4 SV=1 - [D3Z8X6_RAT]	Dtx3l	DTX3L	N-Term(iTRAQ4plex); C7(SIA); K23(iTRAQ4plex)	0	1	0	-0.988093	0.377882	0.610211	-1.06505	0.333017	0.732029	-1.22196	0.43349	0.788475	-1.0917	0.381463	0.710238	-0.484766	0.147436	0.33733	1.47317	1.80194	0.328775	0.00121018	0.000313176	0.0784073	TRUE	TRUE	FALSE	5	-1.13763	0.397512	0.74012	0.438372	0.116924	0.22315	0.0736004	0.0697292	0.438372	0.0782246
AQITAVzCPHIK	AQITAV*CPHIK	C170	D3Z8X6	Protein Dtx3l OS=Rattus norvegicus GN=Dtx3l PE=4 SV=1 - [D3Z8X6_RAT]	Dtx3l	DTX3L	N-Term(iTRAQ4plex); C7(SIA); K11(iTRAQ4plex)	0	1	0	-1.41483	0.479685	0.935148	-1.27525	0.413309	0.861936	-1.34066	0.409233	0.931427	-1.34358	0.434076	0.909504	-0.484766	0.147436	0.33733	1.77766	2.25308	0.475428	0.000360386	0.000111547	0.0231595	TRUE	TRUE	TRUE	5	-1.13133	0.365504	0.765828	0.406575	0.119173	0.243913	0.0761103	0.072472	0.406575	0.0817563
QSGNLEEAzCQSFVR	QSGNLEEA*CQSFVR	C287	D3Z8X6	Protein Dtx3l OS=Rattus norvegicus GN=Dtx3l PE=4 SV=1 - [D3Z8X6_RAT]	Dtx3l	DTX3L	N-Term(iTRAQ4plex); C9(SIA)	0	1	0	-0.583283	0.217628	0.365654	-1.12835	0.262312	0.866039	-0.816598	0.197175	0.619423	-0.842744	0.225705	0.617039	-0.484766	0.147436	0.33733	1.06845	1.45978	0.391333	0.00660788	0.00381222	0.102473	TRUE	TRUE	FALSE	5	-1.11531	0.298705	0.816609	0.351324	0.12013	0.286977	0.0789407	0.0759473	0.351324	0.0866811
LLEPELLQEIAEIEQKFNTzCGK	LLEPELLQEIAEIEQKFNT*CGK	C414	D3Z8X6	Protein Dtx3l OS=Rattus norvegicus GN=Dtx3l PE=4 SV=1 - [D3Z8X6_RAT]	Dtx3l	DTX3L	N-Term(iTRAQ4plex); K16(iTRAQ4plex); C20(SIA); K22(iTRAQ4plex)	0	1	0	NA	NA	NA	-1.11242	0.236838	0.875586	-1.00445	0.278922	0.725529	-1.05844	0.25788	0.800557	-0.484766	0.147436	0.33733	1.31632	1.85899	0.542677	0.00680532	0.001832	0.0355341	TRUE	TRUE	TRUE	5	-1.10721	0.269763	0.837446	0.330551	0.119309	0.306225	0.0793267	0.0766552	0.330551	0.0879336
LzCVNDPK	L*CVNDPK	C284	D3Z981	Protein Plxna1 OS=Rattus norvegicus GN=Plxna1 PE=4 SV=2 - [D3Z981_RAT]	Plxna1	PLXNA1	N-Term(iTRAQ4plex); C2(SIA); K7(iTRAQ4plex)	0	1	0	-0.408633	0.255958	0.152675	-0.343148	0.226665	0.116483	-0.376417	0.247492	0.128924	-0.376066	0.243372	0.132694	0.0714426	-0.0542633	-0.0171794	0.619438	0.50876	-0.110678	0.0049374	0.0056119	0.313706	TRUE	TRUE	FALSE	5	-1.13838	0.736708	0.401676	0.487622	0.150717	0.143776	0.0769373	0.0685945	0.487622	0.0723536
LTDGVzCSEPLPFTYLPR	LTDGV*CSEPLPFTYLPR	C364	D3Z9V1	Protein Relb OS=Rattus norvegicus GN=Relb PE=4 SV=2 - [D3Z9V1_RAT]	Relb	RELB	N-Term(iTRAQ4plex); C6(SIA)	0	1	0	-1.33847	0.394451	0.944019	-0.778055	0.234826	0.54323	-0.70911	0.0734263	0.635683	-0.941878	0.234234	0.707644	-0.237925	0.0632661	0.174659	1.17611	1.64952	0.47341	0.00508654	0.00131842	0.0247107	TRUE	TRUE	TRUE	5	-1.10895	0.275784	0.833168	0.334754	0.119534	0.302169	0.0792847	0.0765447	0.334754	0.0877142
EAAFGGGLLpSPGPEAT	EAAFGGGLL*SPGPEAT	S549	D3Z9V1	Protein Relb OS=Rattus norvegicus GN=Relb PE=4 SV=2 - [D3Z9V1_RAT]	Relb	RELB	N-Term(iTRAQ4plex); S10(Phospho)	1	0	0	-0.410347	0.0972741	0.313073	-0.33468	0.0106207	0.32406	-0.318913	0.146001	0.172912	-0.210579	0.0297189	0.18086	-0.26527	0.0968132	0.168457	0.439279	0.624662	0.185383	0.0182903	0.00459465	0.308681	TRUE	TRUE	FALSE	5	-1.10545	0.263803	0.841652	0.326445	0.11906	0.310271	0.0793489	0.0767458	0.326445	0.0881297
EAAFGGGLLpSPGPEAT	EAAFGGGLL*SPGPEAT	S549	D3Z9V1	Protein Relb OS=Rattus norvegicus GN=Relb PE=4 SV=2 - [D3Z9V1_RAT]	Relb	RELB	N-Term(iTRAQ4plex); S10(Phospho)	1	0	0	-0.410347	0.0972741	0.313073	-0.33468	0.0106207	0.32406	-0.318913	0.146001	0.172912	-0.354647	0.0846321	0.270015	-0.237925	0.0632661	0.174659	0.439279	0.624662	0.185383	0.0182903	0.00459465	0.308681	TRUE	TRUE	FALSE	5	-1.10545	0.263803	0.841652	0.326445	0.11906	0.310271	0.0793489	0.0767458	0.326445	0.0881297
DTVIIVpSEPSEDEESHDLPSATR	DTVIIV*SEPSEDEESHDLPSATR	S124	D3Z9Z9	SWI/SNF-related matrix-associated actin-dependent regulator of chromatin subfamily A containing DEAD/H box 1 OS=Rattus norvegicus GN=Smarcad1 PE=3 SV=1 - [SMRCD_RAT]	Smarcad1	SMARCAD1	N-Term(iTRAQ4plex); S7(Phosp)	1	0	0	-0.651625	0.217753	0.433873	-0.353258	0.137662	0.215596	-0.425133	0.218693	0.20644	-0.476672	0.191369	0.285303	0.102722	-0.0527955	-0.0499269	0.668041	0.761975	0.0939338	0.0198813	0.0105395	0.420095	TRUE	TRUE	FALSE	5	-1.1473	0.460605	0.686694	0.518153	0.107302	0.179396	0.0655233	0.0614479	0.518153	0.0681784
LHLpSPPLGR	LHL*SPPLGR	S1326	D3ZAR2	Microtubule associated serine/threonine kinase 2 (Predicted), isoform CRA_a OS=Rattus norvegicus GN=Mast2 PE=4 SV=2 - [D3ZAR2_RAT]	Mast2	MAST2	N-Term(iTRAQ4plex); S4(Phospho)	1	0	0	-0.73839	0.309858	0.428532	NA	NA	NA	-0.355221	0.00698336	0.348238	-0.546805	0.158421	0.388385	#N/A	#N/A	#N/A	0.705226	0.93519	0.229964	0.0846514	0.0452871	0.287081	FALSE	TRUE	FALSE	5	-1.1221	0.325094	0.797002	0.371725	0.12027	0.269848	0.078167	0.074899	0.371725	0.0850916
TVQNSSVpSPTSSSSSSSTGETQTQSSSR	TVQNSSV*SPTSSSSSSSTGETQTQSSSR	S375	D3ZC82	Protein Nufip2 OS=Rattus norvegicus GN=LOC687994 PE=4 SV=2 - [D3ZC82_RAT]	Nufip2	NUFIP2	N-Term(iTRAQ4plex); S8(Phospho)	1	0	0	-0.534883	0.186401	0.348483	-0.440449	0.428672	0.0117774	-0.0838885	0.270723	-0.186834	-0.353074	0.295265	0.0578086	-0.0468687	0.0454339	0.00143486	0.648339	0.410882	-0.237456	0.0481373	0.144297	0.415497	TRUE	FALSE	FALSE	5	-1.0764	0.900164	0.176239	0.326654	0.240851	0.153838	0.102056	0.0874915	0.326654	0.0891101
NzCWQNYLDFHRzCEK	N*CWQNYLDFHR*CEK	C30, C40	D3ZD09	Cytochrome c oxidase subunit 6B1 OS=Rattus norvegicus GN=Cox6b1 PE=4 SV=1 - [D3ZD09_RAT]	Cox6b1	COX6B1	N-Term(iTRAQ4plex); C2(SIA); C12(SIA); K14(iTRAQ4plex)	0	2	0	NA	NA	NA	-0.443045	0.205731	0.237314	-0.354829	0.0366316	0.318198	-0.398937	0.121181	0.277756	-0.0495001	-0.0065245	0.0560246	0.520118	0.676693	0.156574	0.0457146	0.0233705	0.384647	TRUE	TRUE	FALSE	5	-1.12615	0.34208	0.78407	0.385771	0.120018	0.258936	0.077439	0.0740069	0.385771	0.0838293
SGGGGGSSGPGGGPSzCGTSSSR	SGGGGGSSGPGGGPS*CGTSSSR	C26	D3ZD11	Protein Spcs2 OS=Rattus norvegicus GN=Spcs2 PE=4 SV=1 - [D3ZD11_RAT]	Spcs2	SPCS2	N-Term(iTRAQ4plex); C16(SIA)	0	1	0	-0.478002	0.168044	0.309958	-0.438039	0.127627	0.310411	-0.232797	0.0814673	0.15133	-0.382946	0.125713	0.257233	-0.0958838	-0.00604833	0.101932	0.508659	0.640179	0.13152	0.0286908	0.0122063	0.318167	TRUE	TRUE	FALSE	5	-1.13265	0.371824	0.760825	0.412516	0.118837	0.239846	0.075682	0.0719928	0.412516	0.0811264
LNLLVATSVAEEGLDIAQzCNVVVR	LNLLVATSVAEEGLDIAQ*CNVVVR	C450	D3ZD46	Protein Dhx58 OS=Rattus norvegicus GN=Dhx58 PE=4 SV=1 - [D3ZD46_RAT]	Dhx58	DHX58	N-Term(iTRAQ4plex); C19(SIA)	0	1	0	-0.893617	0.176882	0.716735	-0.728127	0.824652	-0.0965256	-0.330028	-0.465652	0.79568	-0.650591	0.178628	0.471963	-0.528133	0.0909884	0.437144	0.829218	1.12255	0.293335	0.106266	0.00955079	0.706185	FALSE	TRUE	FALSE	5	-1.11746	0.306812	0.810648	0.357426	0.120238	0.281682	0.0787473	0.0756673	0.357426	0.0862393
SYGILdNGFdNKTVLR	SYGIL*NGF*NKTVLR	N304	D3ZDJ4	Protein Unc93b1 OS=Rattus norvegicus GN=Unc93b1 PE=4 SV=1 - [D3ZDJ4_RAT]	Unc93b1	UNC93B1	N-Term(iTRAQ4plex); N6(Deamidated); N9(Deamidated); K10(iTRAQ4plex)	0	0	1	-0.647	0.320018	0.326982	-1.00605	0.406783	0.599267	-0.549086	0.23517	0.313916	-0.734045	0.320657	0.413388	0.087012	-0.00527963	-0.0817324	1.0547	1.14743	0.0927312	0.00179468	0.00205598	0.439463	TRUE	TRUE	FALSE	5	-1.15164	0.503078	0.648564	0.817471	0.0278299	0.0547991	0.817471	0.027589	0.817471	0.0469141
VKPTDEGTYEzCR	VKPTDEGTYE*CR	C142	D3ZDJ6	Protein Vstm2l OS=Rattus norvegicus GN=Vstm2l PE=4 SV=2 - [D3ZDJ6_RAT]	Vstm2l	VSTM2L	N-Term(iTRAQ4plex); K2(iTRAQ4plex); C11(SIA)	0	1	0	-0.424136	0.342147	0.0819889	-0.423343	0.317099	0.106244	-0.337264	0.2225	0.114764	-0.394915	0.293915	0.100999	0.264203	-0.0269643	-0.237239	0.68883	0.495914	-0.192916	0.00466311	0.00810072	0.172862	TRUE	TRUE	FALSE	5	-1.11135	0.82712	0.284226	0.387127	0.199483	0.154731	0.093101	0.0813386	0.387127	0.0842198
NNpTPDDSQPQGSK	NN*TPDDSQPQGSK	T94	D3ZF21	Protein Gprin3 OS=Rattus norvegicus GN=Gprin3 PE=4 SV=1 - [D3ZF21_RAT]	Gprin3	GPRIN3	N-Term(iTRAQ4plex); T3(Phospho); K13(iTRAQ4plex)	1	0	0	-0.429289	0.242528	0.186761	-0.531432	0.268999	0.262432	-0.701494	0.373721	0.327772	-0.554071	0.295083	0.258989	-0.0570482	0.038331	0.0187172	0.849154	0.81306	-0.0360942	0.00792494	0.00590035	0.470656	TRUE	TRUE	FALSE	5	-1.15388	0.614526	0.539358	0.762708	0.0616516	0.0756757	0.0344841	0.0314892	0.762708	0.0339916
SVSTpSPSILPAFLK	SVST*SPSILPAFLK	S326	D3ZF21	Protein Gprin3 OS=Rattus norvegicus GN=Gprin3 PE=4 SV=1 - [D3ZF21_RAT]	Gprin3	GPRIN3	N-Term(iTRAQ4plex); S5(Phospho); K14(iTRAQ4plex)	1	0	0	-0.655475	0.503729	0.151745	-0.385692	0.309092	0.0766003	-0.149543	0.246762	-0.0972193	-0.396903	0.353194	0.0437088	-0.0570482	0.038331	0.0187172	0.750098	0.440612	-0.309486	0.0359835	0.120223	0.0443474	TRUE	FALSE	TRUE	5	-1.05292	0.936969	0.115953	0.2994	0.264696	0.150897	0.105398	0.0893882	0.2994	0.0902205
NLEVSSzCVSSDGSSEAR	NLEVSS*CVSSDGSSEAR	C1162	D3ZF26	Protein Tnks1bp1 OS=Rattus norvegicus GN=Tnks1bp1 PE=1 SV=1 - [D3ZF26_RAT]	Tnks1bp1	TNKS1BP1	N-Term(iTRAQ4plex); C7(SIA)	0	1	0	-0.52402	0.14835	0.375669	NA	NA	NA	-0.282423	0.0604804	0.221943	-0.403222	0.104415	0.298806	-0.132892	0.0159152	0.116977	0.507637	0.702028	0.194391	0.0836125	0.0422287	0.316998	FALSE	TRUE	FALSE	5	-1.11241	0.288063	0.824351	0.343512	0.119905	0.293986	0.0791371	0.0762598	0.343512	0.0872
TWVTSSADPVSEHGVSTpSPVLLAK	TWVTSSADPVSEHGVST*SPVLLAK	S281	D3ZF26	Protein Tnks1bp1 OS=Rattus norvegicus GN=Tnks1bp1 PE=1 SV=1 - [D3ZF26_RAT]	Tnks1bp1	TNKS1BP1	N-Term(iTRAQ4plex); S18(Phospho); K24(iTRAQ4plex)	1	0	0	-0.621361	0.18975	0.431611	-0.447869	0.136996	0.310872	-0.129298	-0.0282703	0.157568	-0.399509	0.0994921	0.300017	-0.132892	0.0159152	0.116977	0.499001	0.699527	0.200525	0.0926083	0.0403243	0.186324	FALSE	TRUE	FALSE	5	-1.10907	0.276198	0.832873	0.335045	0.119548	0.301891	0.079281	0.0765364	0.335045	0.0876983
ASVpSTNQNTDENDQELR	ASV*STNQNTDENDQELR	S885	D3ZF26	Protein Tnks1bp1 OS=Rattus norvegicus GN=Tnks1bp1 PE=1 SV=1 - [D3ZF26_RAT]	Tnks1bp1	TNKS1BP1	N-Term(iTRAQ4plex); S4(Phospho)	1	0	0	NA	NA	NA	-0.415976	0.195262	0.220713	-0.322991	0.0593197	0.263671	-0.369484	0.127291	0.242192	-0.132892	0.0159152	0.116977	0.496775	0.611676	0.114901	0.047882	0.027763	0.419722	TRUE	TRUE	FALSE	5	-1.13653	0.391546	0.744981	0.432101	0.117452	0.227059	0.0741355	0.0703027	0.432101	0.07895
VSGAGLpSPSRK	VSGAGL*SPSRK	S1125	D3ZF26	Protein Tnks1bp1 OS=Rattus norvegicus GN=Tnks1bp1 PE=1 SV=1 - [D3ZF26_RAT]	Tnks1bp1	TNKS1BP1	N-Term(iTRAQ4plex); S7(Phospho); K11(iTRAQ4plex)	1	0	0	-0.472505	0.0904363	0.382069	-0.522202	0.173941	0.348261	-0.227433	0.0518164	0.175616	-0.40738	0.105398	0.301982	-0.132892	0.0159152	0.116977	0.512778	0.709362	0.196584	0.0392259	0.0134111	0.219741	TRUE	TRUE	FALSE	5	-1.11234	0.287786	0.824552	0.343311	0.119898	0.294169	0.0791414	0.0762672	0.343311	0.0872126
TSSVVEEHFQGSASPTEAATPAADDKpSPGLEMQPK	TSSVVEEHFQGSASPTEAATPAADDK*SPGLEMQPK	S1488	D3ZG78	Uncharacterized protein OS=Rattus norvegicus GN=Zzef1 PE=4 SV=1 - [D3ZG78_RAT]	Zzef1	ZZEF1	N-Term(iTRAQ4plex); K26(iTRAQ4plex); S27(Phospho); K35(iTRAQ4plex)	1	0	0	NA	NA	NA	-0.43429	0.247176	0.187114	-0.393933	0.169584	0.224348	-0.414111	0.20838	0.205731	-0.0314946	0.0379421	-0.00644748	0.622492	0.619842	-0.00264939	0.0244326	0.0214642	0.54573	TRUE	TRUE	FALSE	5	-1.15469	0.58104	0.573653	0.815168	0.0464576	0.0609686	0.0265408	0.0243832	0.815168	0.0264815
AILEQQVLAEELpTpTK	AILEQQVLAEEL*T*TK	T1475, T1476	D3ZHV2	Microtubule-actin cross-linking factor 1 OS=Rattus norvegicus GN=Macf1 PE=1 SV=1 - [MACF1_RAT]	Macf1	MACF1	N-Term(iTRAQ4plex);T13(Phospho); T14(Phospho)	2	0	0	-0.512113	0.263278	0.248835	-0.863092	0.337507	0.525585	NA	NA	NA	-0.687602	0.300393	0.38721	-0.00293342	0.0314224	-0.0284889	0.987995	1.07481	0.086817	0.0319584	0.0392802	0.520545	TRUE	TRUE	FALSE	5	-1.15164	0.503119	0.648526	0.817504	0.0278249	0.0547875	0.817504	0.0275844	0.817504	0.0469073
DzCNIAQFK	D*CNIAQFK	C34	D3ZI48	Protein LOC100911249 OS=Rattus norvegicus GN=LOC100911249 PE=4 SV=2 - [D3ZI48_RAT]	LOC100911249	LOC100911249	N-Term(iTRAQ4plex); C2(SIA); K8(iTRAQ4plex)	0	1	0	-1.7847	0.580979	1.20372	-1.92131	0.53599	1.38532	-1.94859	0.633778	1.31481	-1.88487	0.583582	1.30129	#N/A	#N/A	#N/A	2.46845	3.18616	0.717705	4.21349e-05	1.00914e-05	0.00787674	TRUE	TRUE	TRUE	5	-1.12777	0.349174	0.778597	0.391882	0.119826	0.25439	0.0770779	0.0735807	0.391882	0.0832436
NNPAADTEDEEpSDGEDR	NNPAADTEDEE*SDGEDR	S2549	D3ZID4	Protein Nipbl (Fragment) OS=Rattus norvegicus GN=Nipbl PE=4 SV=2 - [D3ZID4_RAT]	Nipbl	NIPBL	N-Term(iTRAQ4plex); S12(Phospho)	1	0	0	-0.710987	0.19204	0.518947	-0.606388	0.274287	0.332101	-0.167862	0.00718928	0.160672	-0.495079	0.157839	0.33724	-0.0370861	0.0211949	0.0158912	0.652918	0.832319	0.179401	0.0710652	0.035887	0.270212	FALSE	TRUE	FALSE	5	-1.13023	0.360335	0.769895	0.401825	0.119413	0.247233	0.0764378	0.0728428	0.401825	0.0822486
NNPAADTEDEEpSDGEDRGGGTSGSLR	NNPAADTEDEE*SDGEDRGGGTSGSLR	S2549	D3ZID4	Protein Nipbl (Fragment) OS=Rattus norvegicus GN=Nipbl PE=4 SV=2 - [D3ZID4_RAT]	Nipbl	NIPBL	N-Term(iTRAQ4plex); S12(Phospho)	1	0	0	-0.353555	0.2819	0.0716546	-0.295889	0.238415	0.0574743	-0.28193	0.310903	-0.0289733	-0.310458	0.277073	0.0333852	-0.0370861	0.0211949	0.0158912	0.587531	0.343843	-0.243687	0.00677584	0.0240193	0.110755	TRUE	TRUE	FALSE	5	-1.05174	0.938642	0.113099	0.298187	0.265856	0.150724	0.10553	0.0894539	0.298187	0.0902483
DSGNWDTSGSELpSEGELEKR	DSGNWDTSGSEL*SEGELEKR	S934	D3ZJ92	Pre-mRNA processing factor 40 homolog A (Yeast) (Predicted) OS=Rattus norvegicus GN=Prpf40a PE=4 SV=1 - [D3ZJ92_RAT]	Prpf40a	PRPF40A	N-Term(iTRAQ4plex); S13(Phospho); K19(iTRAQ4plex)	1	0	0	-0.439636	0.257774	0.181863	-0.170532	-0.0799964	0.250528	-0.392595	0.0597671	0.332828	-0.334255	0.0791815	0.255073	0.0165804	-0.0368959	0.0203156	0.413436	0.589328	0.175892	0.066668	0.0245891	0.361318	FALSE	TRUE	FALSE	5	-1.10484	0.261724	0.843112	0.325025	0.118966	0.31169	0.0793521	0.076773	0.325025	0.0881931
HzCDKGNLR	H*CDKGNLR	C405	D3ZJG3	Protein P4htm OS=Rattus norvegicus GN=P4htm PE=4 SV=1 - [D3ZJG3_RAT]	P4htm	P4HTM	N-Term(iTRAQ4plex); C2(SIA); K4(iTRAQ4plex)	0	1	0	-1.43735	0.798555	0.638792	-0.474173	0.428164	0.0460091	NA	NA	NA	-0.955759	0.613359	0.3424	0.0584717	0.0231815	-0.0816532	1.56912	1.29816	-0.270959	0.0133045	0.042793	0.297732	TRUE	TRUE	FALSE	5	-1.13954	0.731298	0.408238	0.495196	0.147643	0.142493	0.075719	0.0675848	0.495196	0.0713643
SLESVLSLGPRPAGGGSpSPPELRR	SLESVLSLGPRPAGGGS*SPPELRR	S515	D3ZJI4	Protein Tnk1 OS=Rattus norvegicus GN=Tnk1 PE=3 SV=1 - [D3ZJI4_RAT]	Tnk1	TNK1	N-Term(iTRAQ4plex); S18(Phospho)	1	0	0	-0.580129	0.35765	0.222479	NA	NA	NA	-0.487368	0.219763	0.267604	-0.533748	0.288707	0.245042	#N/A	#N/A	#N/A	0.822455	0.77879	-0.0436649	0.0168436	0.015652	0.529786	TRUE	TRUE	FALSE	5	-1.15341	0.623887	0.529528	0.730518	0.0706675	0.0851296	0.0392843	0.0358106	0.730518	0.03859
SGPEGTLSPTANPSSTTGpSPVEDSPTVVPK	SGPEGTLSPTANPSSTTG*SPVEDSPTVVPK	S506	D3ZKG0	Protein LOC102550344 (Fragment) OS=Rattus norvegicus GN=Kmt2b PE=4 SV=2 - [D3ZKG0_RAT]	Kmt2b	KMT2B	N-Term(iTRAQ4plex); S19(Phospho); K30(iTRAQ4plex)	1	0	0	-0.441975	0.0532238	0.388751	-0.283949	0.0992459	0.184703	-0.448974	0.270873	0.178102	-0.391633	0.141114	0.250518	0.0438603	0.020679	-0.0645392	0.532747	0.642151	0.109404	0.0209568	0.00945673	0.477157	TRUE	TRUE	FALSE	5	-1.13997	0.410757	0.729212	0.452943	0.115553	0.214376	0.0722905	0.0683438	0.452943	0.0764935
IVPpSPDDSKFLLK	IVP*SPDDSKFLLK	S123	D3ZKG7	Inositol polyphosphate-5-phosphatase F (Predicted), isoform CRA_c OS=Rattus norvegicus GN=Inpp5f PE=4 SV=1 - [D3ZKG7_RAT]	Inpp5f	INPP5F	N-Term(iTRAQ4plex); S4(Phospho); K9(iTRAQ4plex); K13(iTRAQ4plex)	1	0	0	-0.61593	0.222225	0.393704	-0.808615	0.482686	0.325929	-0.659851	0.17837	0.481482	-0.694799	0.294427	0.400372	0.0749336	-0.0414603	-0.0334732	0.989226	1.09517	0.105945	0.00450203	0.00182805	0.521137	TRUE	TRUE	FALSE	5	-1.15025	0.487429	0.662823	0.562848	0.100069	0.158395	0.0602718	0.0562727	0.562848	0.0621428
TTEELGpSPSKETIR	TTEELG*SPSKETIR	S705	D3ZKR9	Protein Zcchc6 OS=Rattus norvegicus GN=Zcchc6 PE=4 SV=2 - [D3ZKR9_RAT]	Zcchc6	ZCCHC6	N-Term(iTRAQ4plex); S7(Phospho); K10(iTRAQ4plex)	1	0	0	-0.39647	0.0132167	0.383254	-0.483325	0.19534	0.287986	-0.277558	0.0899787	0.18758	-0.385785	0.0995117	0.286273	-0.07945	0.0318199	0.0476301	0.485296	0.672058	0.186761	0.025832	0.00773922	0.274836	TRUE	TRUE	FALSE	5	-1.11208	0.286857	0.825223	0.34264	0.119874	0.294785	0.0791553	0.0762914	0.34264	0.0872545
TpSESSEEVPEEEPEKR	T*SESSEEVPEEEPEKR	S374	D3ZKX8	Protein Fam169a OS=Rattus norvegicus GN=Fam169a PE=4 SV=2 - [D3ZKX8_RAT]	Fam169a	FAM169A	N-Term(iTRAQ4plex); S2(Phospho); K15(iTRAQ4plex)	1	0	0	-0.449926	0.0478442	0.402081	-0.270185	0.128631	0.141554	-0.398679	0.183585	0.215094	-0.37293	0.12002	0.25291	0.00113984	0.0223654	-0.0235053	0.49295	0.62584	0.13289	0.0240013	0.00945673	0.40637	TRUE	TRUE	FALSE	5	-1.13101	0.363994	0.767019	0.405177	0.119247	0.244883	0.0762081	0.0725823	0.405177	0.0819022
SFSSApSDGENEER	SFSSA*SDGENEER	S473	D3ZMS2	CTD (Carboxy-terminal domain, RNA polymerase II, polypeptide A) phosphatase, subunit 1 (Predicted), isoform CRA_a OS=Rattus norvegicus GN=Ctdp1 PE=4 SV=1 - [D3ZMS2_RAT]	Ctdp1	CTDP1	N-Term(iTRAQ4plex); S6(Phospho)	1	0	0	-0.819432	0.30801	0.511422	-0.529611	0.392931	0.13668	-0.756155	0.464396	0.291759	-0.701733	0.388446	0.313287	0.0416884	0.0163581	-0.0580465	1.09018	1.01502	-0.0751591	0.00478919	0.00486658	0.48427	TRUE	TRUE	FALSE	5	-1.1525	0.637969	0.51453	0.685826	0.0835485	0.0978345	0.046006	0.0418279	0.685826	0.0449574
QIDSpSPVGGETDEMTR	QIDS*SPVGGETDEMTR	S583	D3ZN76	Protein Sec16a OS=Rattus norvegicus GN=Sec16a PE=4 SV=1 - [D3ZN76_RAT]	Sec16a	SEC16A	N-Term(iTRAQ4plex); S5(Phospho)	1	0	0	-0.456488	0.199277	0.257211	-0.396665	0.107286	0.289379	-0.406667	0.220884	0.185783	-0.41994	0.175816	0.244124	0.0482722	0.00337138	-0.0516435	0.595755	0.664064	0.0683087	0.00659544	0.00267781	0.455552	TRUE	TRUE	FALSE	5	-1.14964	0.481319	0.668323	0.551889	0.10194	0.163371	0.0615945	0.0575662	0.551889	0.0636396
LGLGpTLSSSLSR	LGLG*TLSSSLSR	T1137	D3ZNN0	Protein Sbf1 OS=Rattus norvegicus GN=Sbf1 PE=4 SV=2 - [D3ZNN0_RAT]	Sbf1	SBF1	N-Term(iTRAQ4plex); T5(Phospho)	1	0	0	-0.403944	0.320053	0.083891	-0.397804	0.124051	0.273753	-0.499497	0.250326	0.249171	-0.433748	0.231477	0.202272	0.0534819	0.0176909	-0.0711728	0.665225	0.63602	-0.0292052	0.00774752	0.00570055	0.602625	TRUE	TRUE	FALSE	5	-1.15383	0.615759	0.53807	0.758414	0.0628439	0.0769489	0.0351227	0.0320651	0.758414	0.0346054
VWNSIYEENzCFKPR	VWNSIYEEN*CFKPR	C207	D3ZNZ5	Protein Ero1lb OS=Rattus norvegicus GN=Ero1lb PE=4 SV=2 - [D3ZNZ5_RAT]	Ero1b	ERO1B	C10(SIA); K12(iTRAQ4plex)	0	1	0	-0.379625	0.079891	0.299734	-0.886991	0.350966	0.536025	-0.119069	-0.104487	0.223556	-0.461895	0.10879	0.353105	-0.074609	-0.0731547	0.147764	0.570685	0.815	0.244315	0.147233	0.0435074	0.131764	FALSE	TRUE	FALSE	5	-1.10435	0.260108	0.844245	0.323925	0.118892	0.312797	0.0793531	0.0767926	0.323925	0.0882407
GIzCALR	GI*CALR	C120	D3ZQ57	Plexin B2 OS=Rattus norvegicus GN=Plxnb2 PE=4 SV=1 - [D3ZQ57_RAT]	Plxnb2	PLXNB2	N-Term(iTRAQ4plex); C3(SIA)	0	1	0	NA	NA	NA	-0.477269	0.267149	0.21012	-0.293485	0.0460053	0.24748	-0.385377	0.156577	0.2288	-0.0777819	0.0243938	0.053388	0.541954	0.614177	0.0722226	0.0623629	0.0455332	0.510056	FALSE	TRUE	FALSE	5	-1.148	0.466428	0.681572	0.52715	0.105935	0.175008	0.0644986	0.0604291	0.52715	0.0669795
TNFYKPFHGDIQzCGGHAR	TNFYKPFHGDIQ*CGGHAR	C353	D3ZQ57	Plexin B2 OS=Rattus norvegicus GN=Plxnb2 PE=4 SV=1 - [D3ZQ57_RAT]	Plxnb2	PLXNB2	N-Term(iTRAQ4plex); K5(iTRAQ4plex); C13(SIA)	0	1	0	-0.320002	0.112966	0.207036	-0.488799	0.164118	0.324681	-0.371031	0.110149	0.260882	-0.393277	0.129077	0.2642	-0.0777819	0.0243938	0.053388	0.522355	0.657477	0.135122	0.0143633	0.0052733	0.286412	TRUE	TRUE	FALSE	5	-1.13263	0.371741	0.760891	0.412437	0.118842	0.2399	0.0756878	0.0719993	0.412437	0.0811348
ITVAGQDzCAFEPR	ITVAGQD*CAFEPR	C848	D3ZQ57	Plexin B2 OS=Rattus norvegicus GN=Plxnb2 PE=4 SV=1 - [D3ZQ57_RAT]	Plxnb2	PLXNB2	N-Term(iTRAQ4plex); C8(SIA)	0	1	0	-0.413621	0.169517	0.244103	-0.420024	0.133017	0.287007	-0.242865	0.0459622	0.196902	-0.358837	0.116166	0.242671	-0.0777819	0.0243938	0.053388	0.475002	0.601508	0.126505	0.0229178	0.00897319	0.302976	TRUE	TRUE	FALSE	5	-1.1315	0.366299	0.765201	0.407314	0.119134	0.243402	0.0760582	0.0724133	0.407314	0.0816788
VTLNDVPzCEVTK	VTLNDVP*CEVTK	C940	D3ZQ57	Plexin B2 OS=Rattus norvegicus GN=Plxnb2 PE=4 SV=1 - [D3ZQ57_RAT]	Plxnb2	PLXNB2	N-Term(iTRAQ4plex); C8(SIA); K12(iTRAQ4plex)	0	1	0	-0.570916	0.164747	0.40617	-0.468936	0.19433	0.274606	-0.261346	0.0669732	0.194373	-0.433733	0.142017	0.291716	-0.0777819	0.0243938	0.053388	0.575749	0.725449	0.1497	0.0289675	0.0122989	0.285621	TRUE	TRUE	FALSE	5	-1.13244	0.370792	0.761644	0.411536	0.118895	0.240511	0.0757541	0.072073	0.411536	0.0812314
AMSdNISVR	AMS*NISVR	N127	D3ZQ57	Plexin B2 OS=Rattus norvegicus GN=Plxnb2 PE=4 SV=1 - [D3ZQ57_RAT]	Plxnb2	PLXNB2	N-Term(iTRAQ4plex); N4(Deamidated)	0	0	1	-0.300993	-0.0527629	0.353756	-0.56088	0.286499	0.274381	-0.14931	-0.110071	0.259381	-0.337061	0.0412218	0.295839	-0.0777819	0.0243938	0.053388	0.378283	0.632901	0.254618	0.354238	0.0272547	0.294296	FALSE	TRUE	FALSE	5	-1.05842	0.129442	0.928976	0.326383	0.0989678	0.279565	0.326383	0.0861984	0.326383	0.124781
LzCKHEVQLR	L*CKHEVQLR	C296	D3ZQC1	Protein B3galt6 OS=Rattus norvegicus GN=B3galt6 PE=4 SV=1 - [D3ZQC1_RAT]	B3galt6	B3GALT6	N-Term(iTRAQ4plex); C2(SIA); K3(iTRAQ4plex)	0	1	0	-0.917587	0.414858	0.50273	-0.502945	0.114679	0.388267	-0.506086	0.153367	0.352719	-0.642206	0.227634	0.414572	#N/A	#N/A	#N/A	0.869841	1.05678	0.186937	0.0179821	0.00724384	0.233708	TRUE	TRUE	FALSE	5	-1.13873	0.403631	0.7351	0.444987	0.116326	0.219114	0.0730168	0.069109	0.444987	0.0774462
NHpSGNDERDEEDEERESK	NH*SGNDERDEEDEERESK	S330	D3ZQV8	Protein Phf6 OS=Rattus norvegicus GN=Phf6 PE=4 SV=1 - [D3ZQV8_RAT]	Phf6	PHF6	N-Term(iTRAQ4plex); S3(Phospho); K18(iTRAQ4plex)	1	0	0	-0.676157	0.708323	-0.0321661	-0.615134	0.597153	0.0179805	-0.216125	-0.367312	0.583437	-0.502472	0.312721	0.189751	#N/A	#N/A	#N/A	0.815193	0.692222	-0.122971	0.0812686	0.029219	0.766862	FALSE	TRUE	FALSE	5	-1.14334	0.711578	0.431766	0.525047	0.13608	0.13696	0.070942	0.0635787	0.525047	0.0673924
TzCHESYDR	T*CHESYDR	C494	D3ZR49	alpha-1,2-Mannosidase OS=Rattus norvegicus GN=Man1a2 PE=3 SV=2 - [D3ZR49_RAT]	Man1a2	MAN1A2	N-Term(iTRAQ4plex); C2(SIA)	0	1	0	-0.995902	0.389511	0.606391	-0.353452	0.0526905	0.300762	-0.235573	-0.00627284	0.241846	-0.528309	0.14531	0.383	-0.0717481	0.0434899	0.0282581	0.673619	0.911309	0.23769	0.118369	0.0239639	0.137359	FALSE	TRUE	FALSE	5	-1.11761	0.307395	0.810217	0.35787	0.120243	0.281303	0.0787319	0.0756458	0.35787	0.086206
SYQNSPSpSDDGVRPLPEYSTEK	SYQNSPS*SDDGVRPLPEYSTEK	S1468	D3ZRN2	Protein Med1 OS=Rattus norvegicus GN=Med1 PE=4 SV=1 - [D3ZRN2_RAT]	Med1	MED1	N-Term(iTRAQ4plex); S8(Phospho); K22(iTRAQ4plex)	1	0	0	-0.849509	0.612632	0.236877	-0.482849	0.287053	0.195797	-0.799446	0.414915	0.384531	-0.710601	0.4382	0.272402	0.0348442	0.0209667	-0.0558109	1.1488	0.983003	-0.165798	0.00512784	0.00879414	0.300225	TRUE	TRUE	FALSE	5	-1.14436	0.705684	0.43868	0.534743	0.132492	0.135013	0.0693998	0.062271	0.534743	0.0660812
VQLYDdNLSLELGPLR	VQLYD*NLSLELGPLR	N83	D3ZS24	Protein Slamf8 OS=Rattus norvegicus GN=Slamf8 PE=4 SV=1 - [D3ZS24_RAT]	Slamf8	SLAMF8	N-Term(iTRAQ4plex); N6(Deamidated)	0	0	1	-0.864438	0.228385	0.636053	-0.955794	0.491932	0.463862	-0.782939	0.38669	0.396248	-0.867723	0.369002	0.498721	#N/A	#N/A	#N/A	1.23673	1.36644	0.129719	0.000401241	0.000631972	0.493486	TRUE	TRUE	FALSE	5	-1.15042	0.489221	0.661202	0.790801	0.0319341	0.0635365	0.790801	0.0314992	0.790801	0.0531644
FzCLSKPGVYK	F*CLSKPGVYK	C619	D3ZSA9	Protein Nomo1 OS=Rattus norvegicus GN=Nomo1 PE=4 SV=1 - [D3ZSA9_RAT]	Nomo1	NOMO1	N-Term(iTRAQ4plex); C2(SIA); K5(iTRAQ4plex); K10(iTRAQ4plex)	0	1	0	-0.58994	0.29328	0.296661	-0.403272	0.265599	0.137674	-0.182078	0.111001	0.0710769	-0.391764	0.223293	0.16847	0.00251879	-0.0191297	0.0166109	0.615057	0.560234	-0.0548229	0.0400833	0.0473829	0.426695	TRUE	TRUE	FALSE	5	-1.15095	0.656006	0.494944	0.636447	0.0984373	0.111135	0.0535269	0.0484997	0.636447	0.051954
DzCSIYGEDTVTDEEGKFR	D*CSIYGEDTVTDEEGKFR	C980	D3ZSA9	Protein Nomo1 OS=Rattus norvegicus GN=Nomo1 PE=4 SV=1 - [D3ZSA9_RAT]	Nomo1	NOMO1	N-Term(iTRAQ4plex); C2(SIA); K16(iTRAQ4plex)	0	1	0	-0.673281	0.352199	0.321082	-0.412646	0.155758	0.256889	-0.430907	0.220565	0.210342	-0.505611	0.242841	0.262771	0.00251879	-0.0191297	0.0166109	0.748452	0.768382	0.0199302	0.0122549	0.00823192	0.498229	TRUE	TRUE	FALSE	5	-1.1544	0.554449	0.599953	0.730085	0.0660812	0.0914396	0.0383559	0.0354037	0.730085	0.0386347
LEPVYSPAGpSPPPGDPR	LEPVYSPAG*SPPPGDPR	S347	D3ZSB7	Ribosomal protein S6 kinase OS=Rattus norvegicus GN=Rps6ka4 PE=3 SV=2 - [D3ZSB7_RAT]	Rps6ka4	RPS6KA4	N-Term(iTRAQ4plex); S10(Phospho)	1	0	0	-0.418374	0.202528	0.215847	-0.406891	0.182616	0.224274	-0.438071	0.275728	0.162344	-0.421112	0.22029	0.200822	-0.00198624	0.0473561	-0.0453699	0.641403	0.621934	-0.0194688	0.00448022	0.00273608	0.514876	TRUE	TRUE	FALSE	5	-1.15429	0.603827	0.550462	0.79857	0.0517828	0.0649371	0.0291648	0.0266841	0.79857	0.0288609
QzCFpYEDITQGTK	Q*CF*YEDITQGTK	C50, Y52	D3ZTX0	Transmembrane emp24 domain-containing protein 7 OS=Rattus norvegicus GN=Tmed7 PE=1 SV=1 - [TMED7_RAT]	Tmed7	TMED7	N-Term(iTRAQ4plex); C2(SIA); Y4(Phosp); K12(iTRAQ4plex)	1	1	0	-0.22619	0.337278	-0.111088	-0.402793	0.222864	0.17993	-0.772565	0.301618	0.470947	-0.467183	0.287253	0.17993	0.026244	-0.0822614	0.0560174	0.754436	0.647113	-0.107323	0.0266485	0.0725446	0.521111	TRUE	FALSE	FALSE	5	-1.14468	0.703818	0.440858	0.537896	0.131342	0.134365	0.0688993	0.0618452	0.537896	0.065653
QzCFYEDITQGTK	Q*CFYEDITQGTK	C50	D3ZTX0	Transmembrane emp24 domain-containing protein 7 OS=Rattus norvegicus GN=Tmed7 PE=1 SV=1 - [TMED7_RAT]	Tmed7	TMED7	N-Term(iTRAQ4plex); C2(SIA); K12(iTRAQ4plex)	0	1	0	-0.577138	0.272802	0.304335	-0.371743	0.128356	0.243387	-0.412906	0.177309	0.235597	-0.453929	0.192823	0.261106	0.026244	-0.0822614	0.0560174	0.646751	0.715035	0.0682838	0.0111393	0.00570055	0.41361	TRUE	TRUE	FALSE	5	-1.15037	0.488661	0.661709	0.56512	0.0996737	0.157376	0.0599951	0.0560029	0.56512	0.0618314
EMAPQSVpSPR	EMAPQSV*SPR	S199	D3ZU00	Prospero-related homeobox 1 (Predicted) OS=Rattus norvegicus GN=Prox1 PE=4 SV=1 - [D3ZU00_RAT]	Prox1	PROX1	N-Term(iTRAQ4plex); S8(Phospho)	1	0	0	-0.422123	0.111303	0.310821	-0.442366	0.110184	0.332182	-0.454546	0.146452	0.308094	-0.439678	0.122646	0.317032	-0.0650294	-0.00385119	0.0688806	0.562324	0.75671	0.194386	0.00599061	0.00135532	0.202583	TRUE	TRUE	FALSE	5	-1.11883	0.312092	0.806736	0.361476	0.120277	0.278251	0.0786006	0.0754652	0.361476	0.0859297
YzCITKLDR	Y*CITKLDR	C844	D3ZUC2	Protein Mov10 OS=Rattus norvegicus GN=Mov10 PE=4 SV=1 - [D3ZUC2_RAT]	Mov10	MOV10	N-Term(iTRAQ4plex); C2(SIA); K5(iTRAQ4plex)	0	1	0	-1.09944	0.313036	0.786403	-1.11079	0.412724	0.698064	NA	NA	NA	-1.10511	0.36288	0.742233	-0.245626	0.0684875	0.177138	1.46799	1.84735	0.379354	0.00448022	0.00147041	0.126591	TRUE	TRUE	FALSE	5	-1.13267	0.371929	0.760742	0.412616	0.118831	0.239779	0.0756747	0.0719846	0.412616	0.0811157
YFSLPFzCVGSK	YFSLPF*CVGSK	C64	D3ZUD8	Protein Tm9sf3 OS=Rattus norvegicus GN=Tm9sf3 PE=4 SV=1 - [D3ZUD8_RAT]	Tm9sf3	TM9SF3	N-Term(iTRAQ4plex); C7(SIA); K11(iTRAQ4plex)	0	1	0	-0.710221	0.141305	0.568916	-0.804468	0.484076	0.320392	-0.210514	-0.108221	0.318735	-0.575068	0.172387	0.402681	-0.121923	-0.01081	0.132733	0.747454	0.977749	0.230294	0.0711821	0.013941	0.4991	FALSE	TRUE	FALSE	5	-1.12502	0.337245	0.787777	0.381691	0.120118	0.262038	0.0776655	0.074279	0.381691	0.0842085
HNLzCVVYFEEK	HNL*CVVYFEEK	C783	D3ZUJ8	Protein Tmtc3 OS=Rattus norvegicus GN=Tmtc3 PE=4 SV=1 - [D3ZUJ8_RAT]	Tmtc3	TMTC3	N-Term(iTRAQ4plex); C4(SIA); K11(iTRAQ4plex)	0	1	0	-0.658607	0.128996	0.529611	-0.490517	0.172271	0.318246	-0.162513	0.0319588	0.130554	-0.437212	0.111075	0.326137	-0.0853752	0.025233	0.0601422	0.548288	0.76335	0.215062	0.0811951	0.0341425	0.236075	FALSE	TRUE	FALSE	5	-1.11078	0.282196	0.828579	0.339295	0.119743	0.297881	0.079218	0.076406	0.339295	0.0874569
ILQzCYR	ILQ*CYR	C193	D3ZUX5	Coiled-coil-helix-coiled-coil-helix domain containing 3 (Predicted), isoform CRA_a OS=Rattus norvegicus GN=Chchd3 PE=4 SV=1 - [D3ZUX5_RAT]	Chchd3	CHCHD3	N-Term(iTRAQ4plex); C4(SIA)	0	1	0	-0.380084	0.07524	0.304844	-0.786422	0.481708	0.304714	-0.0969163	-0.177479	0.274395	-0.421141	0.12649	0.294651	-0.0497181	-0.0109641	0.0606821	0.547631	0.715792	0.168162	0.1407	0.0416853	0.526045	FALSE	TRUE	FALSE	5	-1.12519	0.33795	0.787238	0.382281	0.120105	0.261585	0.0776335	0.0742402	0.382281	0.0841542
EzCIRHFFPR	E*CIRHFFPR	C223	D3ZV82	Protein LOC685067 OS=Rattus norvegicus GN=LOC685067 PE=4 SV=2 - [D3ZV82_RAT]	LOC685067	LOC685067	N-Term(iTRAQ4plex); C2(SIA)	0	1	0	-0.699979	0.214756	0.485223	-1.00538	0.251316	0.754063	-0.670822	0.150177	0.520645	-0.79206	0.205416	0.586644	-0.689281	0.290766	0.398514	0.997476	1.3787	0.381228	0.00752682	0.00215581	0.0577942	TRUE	TRUE	FALSE	5	-1.11254	0.288532	0.824012	0.343852	0.119917	0.293675	0.0791298	0.0762474	0.343852	0.0871786
EQSNVFzCSYIFSNAK	EQSNVF*CSYIFSNAK	C269	D3ZV82	Protein LOC685067 OS=Rattus norvegicus GN=LOC685067 PE=4 SV=2 - [D3ZV82_RAT]	LOC685067	LOC685067	N-Term(iTRAQ4plex); C7(SIA); K15(iTRAQ4plex)	0	1	0	-0.748486	0.249634	0.498852	-0.786094	0.311262	0.474832	-0.984449	0.387815	0.596634	-0.839676	0.316237	0.52344	-0.689281	0.290766	0.398514	1.15591	1.36312	0.207203	0.00282272	0.000910694	0.175419	TRUE	TRUE	FALSE	5	-1.14316	0.430533	0.712624	0.476615	0.112929	0.200946	0.0699872	0.0659563	0.476615	0.0735669
LPTDTLQELLDVHSAzCEK	LPTDTLQELLDVHSA*CEK	C359	D3ZV82	Protein LOC685067 OS=Rattus norvegicus GN=LOC685067 PE=4 SV=2 - [D3ZV82_RAT]	LOC685067	LOC685067	N-Term(iTRAQ4plex); C16(SIA); K18(iTRAQ4plex)	0	1	0	-1.01738	0.305205	0.712177	-0.858028	0.280138	0.57789	NA	NA	NA	-0.937705	0.292672	0.645033	-0.689281	0.290766	0.398514	1.23038	1.58274	0.352361	0.00952028	0.00347149	0.136855	TRUE	TRUE	FALSE	5	-1.12845	0.352206	0.776243	0.394543	0.119727	0.252446	0.0769129	0.0733885	0.394543	0.0829823
LRLPTDTLQELLDVHSAzCEK	LRLPTDTLQELLDVHSA*CEK	C359	D3ZV82	Protein LOC685067 OS=Rattus norvegicus GN=LOC685067 PE=4 SV=2 - [D3ZV82_RAT]	LOC685067	LOC685067	N-Term(iTRAQ4plex); C18(SIA); K20(iTRAQ4plex)	0	1	0	-0.528066	0.14363	0.384436	-0.761423	0.248029	0.513394	-0.488449	0.163635	0.324815	-0.592646	0.185098	0.407548	-0.689281	0.290766	0.398514	0.777744	1.00019	0.22245	0.0113156	0.00347149	0.174203	TRUE	TRUE	FALSE	5	-1.12851	0.35246	0.776046	0.394767	0.119719	0.252283	0.0768987	0.0733721	0.394767	0.0829601
QNEAASLSHzCQAELDKLSESLR	QNEAASLSH*CQAELDKLSESLR	C406	D3ZV82	Protein LOC685067 OS=Rattus norvegicus GN=LOC685067 PE=4 SV=2 - [D3ZV82_RAT]	LOC685067	LOC685067	N-Term(iTRAQ4plex); C10(SIA); K16(iTRAQ4plex)	0	1	0	-1.01485	0.42338	0.591469	-0.725929	0.350499	0.37543	-0.934811	0.246282	0.688529	-0.891863	0.340054	0.55181	-0.689281	0.290766	0.398514	1.23192	1.44367	0.211756	0.00263022	0.00135749	0.277532	TRUE	TRUE	FALSE	5	-1.144	0.43619	0.707812	0.483869	0.112034	0.197012	0.069243	0.0651954	0.483869	0.0726462
ESISzCGAFSVPGGHSLYLEAR	ESIS*CGAFSVPGGHSLYLEAR	C423	D3ZV82	Protein LOC685067 OS=Rattus norvegicus GN=LOC685067 PE=4 SV=2 - [D3ZV82_RAT]	LOC685067	LOC685067	N-Term(iTRAQ4plex); C5(SIA)	0	1	0	-0.689048	0.28432	0.404728	-0.552236	0.234285	0.317951	-0.754629	0.213504	0.541126	-0.665304	0.244036	0.421268	-0.689281	0.290766	0.398514	0.90934	1.08657	0.177232	0.00457333	0.00151274	0.252423	TRUE	TRUE	FALSE	5	-1.14128	0.418626	0.722655	0.462067	0.114597	0.209086	0.0714267	0.0674421	0.462067	0.0753807
TGTGSPFAGNpSPAREGEQDAGSLK	TGTGSPFAGN*SPAREGEQDAGSLK	S1193	D3ZVW3	Protein Zc3h4 OS=Rattus norvegicus GN=Zc3h4 PE=4 SV=1 - [D3ZVW3_RAT]	Zc3h4	ZC3H4	N-Term(iTRAQ4plex); S11(Phospho); K24(iTRAQ4plex)	1	0	0	-0.459162	0.352829	0.106333	-0.434351	0.29592	0.138431	-0.40884	0.313806	0.0950337	-0.434118	0.320852	0.113266	-0.00473468	0.00672682	-0.00199214	0.75497	0.547384	-0.207586	0.00265017	0.00425542	0.141925	TRUE	TRUE	FALSE	5	-1.11306	0.822652	0.290409	0.391254	0.197087	0.15455	0.0924504	0.0808568	0.391254	0.0838012
TGTGSPFAGNpSPAREGEQDAGSLKDVFK	TGTGSPFAGN*SPAREGEQDAGSLKDVFK	S1193	D3ZVW3	Protein Zc3h4 OS=Rattus norvegicus GN=Zc3h4 PE=4 SV=1 - [D3ZVW3_RAT]	Zc3h4	ZC3H4	N-Term(iTRAQ4plex); S11(Phospho); K24(iTRAQ4plex); K28(iTRAQ4plex)	1	0	0	-0.655617	0.63058	0.0250368	-0.521235	0.38635	0.134885	-0.128383	0.120551	0.00783258	-0.435078	0.37916	0.0559181	-0.00473468	0.00672682	-0.00199214	0.814239	0.490996	-0.323242	0.0406462	0.119822	0.103503	TRUE	FALSE	FALSE	5	-1.06119	0.924805	0.136389	0.30827	0.256481	0.15205	0.104385	0.0888551	0.30827	0.0899577
SADzCYNEVYNFK	SAD*CYNEVYNFK	C93	D3ZWX1	Protein Tmem87a OS=Rattus norvegicus GN=Tmem87a PE=4 SV=2 - [D3ZWX1_RAT]	Tmem87a	TMEM87A	N-Term(iTRAQ4plex); C4(SIA); K12(iTRAQ4plex)	0	1	0	-0.393647	0.0730446	0.320602	-0.558981	0.32209	0.23689	-0.348486	0.0225387	0.325947	-0.433704	0.139225	0.29448	-0.0642746	-0.0189258	0.0832004	0.572929	0.728184	0.155255	0.0206517	0.00761484	0.428691	TRUE	TRUE	FALSE	5	-1.1308	0.363002	0.7678	0.404264	0.119293	0.245521	0.0762714	0.0726538	0.404264	0.0819972
VFQdNzCSELYK	VFQ*N*CSELYK	N131, C132	D3ZWX1	Protein Tmem87a OS=Rattus norvegicus GN=Tmem87a PE=4 SV=2 - [D3ZWX1_RAT]	Tmem87a	TMEM87A	N-Term(iTRAQ4plex); N4(Deamidated); C5(SIA); K10(iTRAQ4plex)	0	1	1	-0.341745	0.130356	0.21139	-0.529633	0.19464	0.334994	-0.52712	0.225737	0.301383	-0.466166	0.183577	0.282589	-0.0642746	-0.0189258	0.0832004	0.649744	0.748755	0.0990115	0.010862	0.00485947	0.360562	TRUE	TRUE	FALSE	5	-1.14612	0.451343	0.694772	0.504532	0.109277	0.186215	0.0670383	0.0629642	0.504532	0.0699743
TKNDGFSSYLDEDVNYzCILK	TKNDGFSSYLDEDVNY*CILK	C106	D3ZWZ9	G protein-coupled receptor 107 (Predicted) OS=Rattus norvegicus GN=Gpr107 PE=4 SV=1 - [D3ZWZ9_RAT]	Gpr107	GPR107	N-Term(iTRAQ4plex); K2(iTRAQ4plex); C17(SIA); K20(iTRAQ4plex)	0	1	0	-0.317234	0.181999	0.135235	-0.51145	0.134442	0.377008	NA	NA	NA	-0.414342	0.158221	0.256122	-0.0333891	0.011495	0.0218941	0.572563	0.670464	0.0979011	0.0600047	0.0403665	0.443235	FALSE	TRUE	FALSE	5	-1.1441	0.436887	0.707217	0.48478	0.111919	0.196524	0.0691485	0.065099	0.48478	0.07253
ETQQEPGEEpSPVPSEEHLAPETK	ETQQEPGEE*SPVPSEEHLAPETK	S2051	D3ZXK3	Protein Tacc2 OS=Rattus norvegicus GN=Tacc2 PE=4 SV=1 - [D3ZXK3_RAT]	Tacc2	TACC2	N-Term(iTRAQ4plex); S10(Phospho); K23(iTRAQ4plex)	1	0	0	-0.422652	0.122819	0.299833	-0.412135	0.0757074	0.336428	-0.506012	0.157593	0.34842	-0.446933	0.118706	0.328227	-0.0242601	0.0448249	-0.0205648	0.565639	0.77516	0.209521	0.00790462	0.00171922	0.184369	TRUE	TRUE	FALSE	5	-1.1146	0.296039	0.818558	0.349346	0.120082	0.288727	0.078996	0.0760314	0.349346	0.0868176
VQNpSPPVGR	VQN*SPPVGR	S2116	D3ZXK3	Protein Tacc2 OS=Rattus norvegicus GN=Tacc2 PE=4 SV=1 - [D3ZXK3_RAT]	Tacc2	TACC2	N-Term(iTRAQ4plex); S4(Phospho)	1	0	0	-0.335298	0.163824	0.171473	-0.446201	0.21671	0.229491	-0.471131	0.234331	0.2368	-0.417543	0.204955	0.212588	-0.0242601	0.0448249	-0.0205648	0.622498	0.630131	0.0076331	0.00765844	0.00472556	0.511225	TRUE	TRUE	FALSE	5	-1.15464	0.566764	0.587872	0.772217	0.0564508	0.0762203	0.032529	0.0299604	0.772217	0.0326225
FNpSPSEELDYR	FN*SPSEELDYR	S2398	D3ZXK3	Protein Tacc2 OS=Rattus norvegicus GN=Tacc2 PE=4 SV=1 - [D3ZXK3_RAT]	Tacc2	TACC2	N-Term(iTRAQ4plex); S3(Phospho)	1	0	0	-0.249973	-0.0833265	0.333299	-0.563112	0.359548	0.203564	-0.467629	0.233731	0.233898	-0.426905	0.169984	0.25692	-0.0242601	0.0448249	-0.0205648	0.596889	0.683825	0.0869359	0.0362213	0.0223037	0.620362	TRUE	TRUE	FALSE	5	-1.1468	0.456632	0.690169	0.51221	0.108178	0.182344	0.0661899	0.0621135	0.51221	0.068965
LLGILDVENTPzCAR	LLGILDVENTP*CAR	C28	D3ZYU4	Protein Cox20 OS=Rattus norvegicus GN=Cox20 PE=4 SV=1 - [D3ZYU4_RAT]	Cox20	COX20	N-Term(iTRAQ4plex); C12(SIA)	0	1	0	-0.618518	0.276595	0.341923	-0.646737	0.34188	0.304857	-0.201796	-0.0206796	0.222475	-0.489017	0.199265	0.289752	#N/A	#N/A	#N/A	0.688282	0.778768	0.0904868	0.047249	0.0278718	0.432078	TRUE	TRUE	FALSE	5	-1.14817	0.467856	0.680311	0.529411	0.105584	0.173919	0.0642382	0.060171	0.529411	0.0666768
VDzCTANSDVzCSAQGVR	VD*CTANSDV*CSAQGVR	C107, C114	D3ZZC1	Protein Txndc5 OS=Rattus norvegicus GN=Txndc5 PE=3 SV=1 - [D3ZZC1_RAT]	Txndc5	TXNDC5	N-Term(iTRAQ4plex); C3(SIA); C10(SIA)	0	2	0	-0.660599	0.375693	0.284906	-0.453797	0.217946	0.235851	-0.430977	0.27767	0.153307	-0.515124	0.290436	0.224688	-0.00826747	-0.00142493	0.00969241	0.805561	0.739812	-0.0657484	0.00809681	0.00705384	0.445014	TRUE	TRUE	FALSE	5	-1.15158	0.64928	0.502298	0.65388	0.0930882	0.106541	0.0508591	0.0461416	0.65388	0.04949
IGKVDzCTQHYAVzCSEHQVR	IGKVD*CTQHYAV*CSEHQVR	C233, C240	D3ZZC1	Protein Txndc5 OS=Rattus norvegicus GN=Txndc5 PE=3 SV=1 - [D3ZZC1_RAT]	Txndc5	TXNDC5	N-Term(iTRAQ4plex); K3(iTRAQ4plex); C6(SIA); C13(SIA)	0	2	0	-0.530971	0.248867	0.282103	-0.536558	0.176068	0.36049	-0.249777	0.224292	0.0254854	-0.439102	0.216409	0.222693	-0.00826747	-0.00142493	0.00969241	0.655511	0.661795	0.00628372	0.024821	0.0210335	0.799575	TRUE	TRUE	FALSE	5	-1.15466	0.569069	0.585592	0.780091	0.054624	0.0734158	0.031433	0.0289392	0.780091	0.0314975
EISELSETFMpSGSEKEK	EISELSETFM*SGSEKEK	S441	D3ZZL9	GRIP and coiled-coil domain-containing protein 2 OS=Rattus norvegicus GN=Gcc2 PE=1 SV=1 - [GCC2_RAT]	Gcc2	GCC2	N-Term(iTRAQ4plex); S11(Phosp); K15(iTRAQ4plex); K17(iTRAQ4plex)	1	0	0	-0.549429	0.234114	0.315315	NA	NA	NA	-0.662636	0.457128	0.205508	-0.606032	0.345621	0.260412	-0.0301479	0.0320827	-0.00193481	0.951653	0.866444	-0.0852091	0.0156291	0.0157841	0.520862	TRUE	TRUE	FALSE	5	-1.15091	0.656368	0.494547	0.635541	0.0987183	0.11137	0.0536659	0.0486222	0.635541	0.0520818
ISpSLAEEKDDFISK	IS*SLAEEKDDFISK	S585	D3ZZL9	GRIP and coiled-coil domain-containing protein 2 OS=Rattus norvegicus GN=Gcc2 PE=1 SV=1 - [GCC2_RAT]	Gcc2	GCC2	N-Term(iTRAQ4plex); S3(Phospho); K8(iTRAQ4plex); K14(iTRAQ4plex)	1	0	0	NA	NA	NA	-0.367311	0.139647	0.227663	-0.68209	0.330616	0.351474	-0.524701	0.235132	0.289569	-0.0301479	0.0320827	-0.00193481	0.759832	0.814269	0.0544371	0.0552062	0.0444604	0.484335	FALSE	TRUE	FALSE	5	-1.15263	0.516525	0.63611	0.623176	0.0888328	0.1326	0.052678	0.0489423	0.623176	0.0537707
RVDHzCPIK	RVDH*CPIK	C40	D3ZZR9	Peptidyl-prolyl cis-trans isomerase OS=Rattus norvegicus GN=Fkbp2 PE=4 SV=1 - [D3ZZR9_RAT]	Fkbp2	FKBP2	N-Term(iTRAQ4plex); C5(SIA); K8(iTRAQ4plex)	0	1	0	-0.630254	0.349416	0.280838	-0.271811	0.124249	0.147562	-0.531294	0.211676	0.319618	-0.477786	0.228447	0.249339	0.0778334	-0.0633156	-0.0145177	0.706233	0.727126	0.0208925	0.0232634	0.0181657	0.492828	TRUE	TRUE	FALSE	5	-1.15433	0.551928	0.602405	0.72178	0.0679443	0.0944912	0.0394952	0.0364713	0.72178	0.0398177
RVDHzCPIKSR	RVDH*CPIKSR	C40	D3ZZR9	Peptidyl-prolyl cis-trans isomerase OS=Rattus norvegicus GN=Fkbp2 PE=4 SV=1 - [D3ZZR9_RAT]	Fkbp2	FKBP2	N-Term(iTRAQ4plex); C5(SIA); K8(iTRAQ4plex)	0	1	0	-0.444253	0.154418	0.289836	-0.17007	-0.248099	0.418169	-1.23772	0.5926	0.645123	-0.617349	0.166306	0.451043	0.0778334	-0.0633156	-0.0145177	0.783655	1.06839	0.284737	0.155457	0.0192399	0.296271	FALSE	TRUE	FALSE	5	-1.11582	0.300587	0.81523	0.352728	0.12016	0.285745	0.0788992	0.0758855	0.352728	0.0865821
VDHzCPIK	VDH*CPIK	C40	D3ZZR9	Peptidyl-prolyl cis-trans isomerase OS=Rattus norvegicus GN=Fkbp2 PE=4 SV=1 - [D3ZZR9_RAT]	Fkbp2	FKBP2	N-Term(iTRAQ4plex); C4(SIA); K7(iTRAQ4plex)	0	1	0	-0.775964	0.411022	0.364942	-0.552603	0.284671	0.267932	-0.544113	0.216016	0.328096	-0.624227	0.303903	0.320324	0.0778334	-0.0633156	-0.0145177	0.92813	0.944551	0.0164208	0.00607993	0.00337031	0.504513	TRUE	TRUE	FALSE	5	-1.15457	0.562098	0.59247	0.756092	0.0601685	0.0819985	0.0347674	0.0320484	0.756092	0.0349253
IzCAVPR	I*CAVPR	C267	D3ZZX4	Protein Cyp2ab1 OS=Rattus norvegicus GN=Cyp2ab1 PE=3 SV=1 - [D3ZZX4_RAT]	Cyp2ab1	CYP2AB1	N-Term(iTRAQ4plex); C2(SIA)	0	1	0	-0.916365	0.555395	0.36097	-1.2169	0.695495	0.521408	-1.21684	0.645376	0.571468	-1.1167	0.632089	0.484615	#N/A	#N/A	#N/A	1.74879	1.60132	-0.147473	0.000535086	0.00106816	0.247362	TRUE	TRUE	FALSE	5	-1.15136	0.651704	0.499654	0.647471	0.0950422	0.108244	0.0518384	0.0470083	0.647471	0.0503968
QNQPTSAVSAPASSETSKpSPK	QNQPTSAVSAPASSETSK*SPK	S1610	D4A054	Protein Ranbp2 OS=Rattus norvegicus GN=Ranbp2 PE=1 SV=1 - [D4A054_RAT]	Ranbp2	RANBP2	N-Term(iTRAQ4plex); K18(iTRAQ4plex); S19(Phospho); K21(iTRAQ4plex)	1	0	0	-0.603943	0.226498	0.377445	-0.363115	0.232411	0.130703	-0.499573	0.269283	0.230289	-0.488877	0.242731	0.246146	#N/A	#N/A	#N/A	0.731607	0.735023	0.00341508	0.0103929	0.007129	0.52269	TRUE	TRUE	FALSE	5	-1.15469	0.573312	0.581379	0.79406	0.0513693	0.0684603	0.0294849	0.0271252	0.79406	0.0295006
LKAzCQQR	LKA*CQQR	C113	D4A0T0	Protein Ndufb10 OS=Rattus norvegicus GN=Ndufb10 PE=4 SV=1 - [D4A0T0_RAT]	Ndufb10	NDUFB10	N-Term(iTRAQ4plex); K2(iTRAQ4plex); C4(SIA)	0	1	0	-0.461885	0.101159	0.360726	-0.589679	0.444883	0.144795	-0.27661	-0.0422008	0.31881	-0.442724	0.167947	0.274777	-0.00233795	-0.0328072	0.0351451	0.610672	0.717502	0.10683	0.0375336	0.02144	0.720322	TRUE	TRUE	FALSE	5	-1.14366	0.433845	0.70981	0.480834	0.112413	0.198648	0.0695565	0.0655153	0.480834	0.0730327
DYzCYSAR	DY*CYSAR	C23	D4A105	Protein Tmem63b OS=Rattus norvegicus GN=Tmem63b PE=4 SV=2 - [D4A105_RAT]	Tmem63b	TMEM63B	N-Term(iTRAQ4plex); C3(SIA)	0	1	0	NA	NA	NA	-0.451177	0.185673	0.265503	-0.256745	0.0286278	0.228117	-0.353961	0.107151	0.24681	0.0470065	-0.0436861	-0.00332037	0.461111	0.600771	0.13966	0.0816789	0.0467255	0.357832	FALSE	TRUE	FALSE	5	-1.12586	0.340818	0.785039	0.3847	0.120046	0.259745	0.0774996	0.0740793	0.3847	0.0839298
IVzCHMFQDAGK	IV*CHMFQDAGK	C73	D4A238	Protein Rtp4 OS=Rattus norvegicus GN=Rtp4 PE=4 SV=1 - [D4A238_RAT]	Rtp4	RTP4	N-Term(iTRAQ4plex); C3(SIA); K11(iTRAQ4plex)	0	1	0	-0.975465	0.24068	0.734785	-1.70591	0.670301	1.03561	-0.951692	0.264836	0.686856	-1.21102	0.391939	0.819082	-0.590951	0.12203	0.468921	1.60296	2.0301	0.427143	0.0014704	0.000554871	0.0297699	TRUE	TRUE	TRUE	5	-1.13148	0.366195	0.765283	0.407218	0.119139	0.243469	0.076065	0.072421	0.407218	0.0816889
VRPPRpSPpSPSPSPSPK	VRPPR*SP*SPSPSPSPK	S179, S181	D4A238	Protein Rtp4 OS=Rattus norvegicus GN=Rtp4 PE=4 SV=1 - [D4A238_RAT]	Rtp4	RTP4	N-Term(iTRAQ4plex); S6(Phospho); S8(Phospho); K16(iTRAQ4plex)	2	0	0	-1.12384	0.211126	0.912711	-0.998817	0.165284	0.833533	-1.18816	0.384535	0.803629	-1.10361	0.253648	0.849958	-0.590951	0.12203	0.468921	1.35725	1.95356	0.596309	0.00134805	0.00021198	0.0133837	TRUE	TRUE	TRUE	5	-1.10231	0.25335	0.848958	0.319366	0.118558	0.317451	0.0793417	0.07686	0.319366	0.0884231
SPpSPpSPSPSPK	SP*SP*SPSPSPK	S181, S183	D4A238	Protein Rtp4 OS=Rattus norvegicus GN=Rtp4 PE=4 SV=1 - [D4A238_RAT]	Rtp4	RTP4	N-Term(iTRAQ4plex); S3(Phospho); S5(Phospho); K11(iTRAQ4plex)	2	0	0	-0.606684	0.0793504	0.527334	-0.991223	0.381875	0.609348	-0.902517	0.347762	0.554756	-0.833475	0.269662	0.563813	-0.590951	0.12203	0.468921	1.10314	1.39729	0.29415	0.00781087	0.00257389	0.106073	TRUE	TRUE	FALSE	5	-1.13145	0.36607	0.765382	0.407101	0.119145	0.243549	0.0760732	0.0724303	0.407101	0.0817012
VRPPRpSPSPSPSPSPK	VRPPR*SPSPSPSPSPK	S179	D4A238	Protein Rtp4 OS=Rattus norvegicus GN=Rtp4 PE=4 SV=1 - [D4A238_RAT]	Rtp4	RTP4	N-Term(iTRAQ4plex); S6(Phospho); K16(iTRAQ4plex)	1	0	0	-0.730298	0.409498	0.3208	-0.508704	0.0192933	0.489411	-0.58835	0.212637	0.375713	-0.609117	0.21381	0.395308	-0.590951	0.12203	0.468921	0.822927	1.00443	0.181498	0.00938783	0.0032791	0.403046	TRUE	TRUE	FALSE	5	-1.13798	0.39945	0.738534	0.440446	0.116741	0.221875	0.0734195	0.0695364	0.440446	0.077982
SPpSPSPSPSPK	SP*SPSPSPSPK	S181	D4A238	Protein Rtp4 OS=Rattus norvegicus GN=Rtp4 PE=4 SV=1 - [D4A238_RAT]	Rtp4	RTP4	N-Term(iTRAQ4plex); S3(Phospho); K11(iTRAQ4plex)	1	0	0	-0.964716	0.246888	0.717829	-1.00919	0.374385	0.63481	-1.24166	0.517458	0.724204	-1.07186	0.379577	0.692281	-0.590951	0.12203	0.468921	1.45143	1.76414	0.312704	0.00159197	0.000582433	0.0964954	TRUE	TRUE	FALSE	5	-1.13866	0.403234	0.735427	0.444552	0.116367	0.219377	0.0730558	0.0691503	0.444552	0.0774978
VRPPRSPpSPSPSPSPK	VRPPRSP*SPSPSPSPK	S181	D4A238	Protein Rtp4 OS=Rattus norvegicus GN=Rtp4 PE=4 SV=1 - [D4A238_RAT]	Rtp4	RTP4	N-Term(iTRAQ4plex); S8(Phospho); K16(iTRAQ4plex)	1	0	0	-0.746611	0.410406	0.336205	-0.411851	0.0496497	0.362202	-0.449264	0.163749	0.285515	-0.535909	0.207935	0.327974	-0.590951	0.12203	0.468921	0.743843	0.863883	0.120039	0.021817	0.0112652	0.414765	TRUE	TRUE	FALSE	5	-1.14516	0.444328	0.700836	0.494732	0.110622	0.191264	0.068099	0.0640335	0.494732	0.0712501
GSETDTDSEVHESApSDKDSLSK	GSETDTDSEVHESA*SDKDSLSK	S1248	D4A2J0	Uncharacterized protein OS=Rattus norvegicus GN=RGD1307838 PE=1 SV=2 - [D4A2J0_RAT]	RGD1307838	RGD1307838	N-Term(iTRAQ4plex); S15(Phospho); K17(iTRAQ4plex); K22(iTRAQ4plex)	1	0	0	-0.465511	0.381054	0.0844577	NA	NA	NA	-0.361078	0.260953	0.100125	-0.413295	0.321003	0.0922916	#N/A	#N/A	#N/A	0.734298	0.505587	-0.228712	0.0217217	0.0433802	0.281599	TRUE	TRUE	FALSE	5	-1.09992	0.854304	0.245621	0.363249	0.214288	0.155209	0.0967945	0.0839994	0.363249	0.0864599
QEATPQAGSDpSDSGGGDR	QEATPQAGSD*SDSGGGDR	S54	D4A3E1	Protein Hnrnpll OS=Rattus norvegicus GN=Hnrnpll PE=4 SV=1 - [D4A3E1_RAT]	Hnrnpll	HNRNPLL	N-Term(iTRAQ4plex); S11(Phospho)	1	0	0	-0.527091	0.0310546	0.496036	-0.275851	0.256853	0.018998	-0.39612	0.140549	0.255571	-0.399687	0.142819	0.256868	-0.0209519	0.000673881	0.020278	0.542506	0.656555	0.114049	0.0386724	0.0202652	0.663451	TRUE	TRUE	FALSE	5	-1.13934	0.407117	0.732225	0.448845	0.115959	0.216801	0.0726679	0.0687406	0.448845	0.0769864
SzCSFQDK	S*CSFQDK	C289	D4A3V3	Poly (ADP-ribose) polymerase family, member 12 (Predicted), isoform CRA_b OS=Rattus norvegicus GN=Parp12 PE=4 SV=2 - [D4A3V3_RAT]	Parp12	PARP12	N-Term(iTRAQ4plex); C2(SIA); K7(iTRAQ4plex)	0	1	0	-1.14412	0.477609	0.666507	-1.32288	0.632527	0.690355	-0.810785	0.329327	0.481458	-1.09259	0.479821	0.612773	-0.396403	0.197446	0.198958	1.57242	1.70537	0.132952	0.000967211	0.00103349	0.307667	TRUE	TRUE	FALSE	5	-1.15186	0.505849	0.646013	0.59929	0.0934548	0.142524	0.0557408	0.0518817	0.59929	0.0571079
VzCGLHGTSYGK	V*CGLHGTSYGK	C589	D4A3V3	Poly (ADP-ribose) polymerase family, member 12 (Predicted), isoform CRA_b OS=Rattus norvegicus GN=Parp12 PE=4 SV=2 - [D4A3V3_RAT]	Parp12	PARP12	N-Term(iTRAQ4plex); C2(SIA); K11(iTRAQ4plex)	0	1	0	-0.984382	0.393999	0.590383	-0.760971	0.376758	0.384213	-0.705793	0.222164	0.483629	-0.817049	0.330974	0.486075	-0.396403	0.197446	0.198958	1.14802	1.30312	0.155102	0.00395769	0.00158943	0.317013	TRUE	TRUE	FALSE	5	-1.14783	0.464967	0.682861	0.524859	0.106288	0.176117	0.0647612	0.0606898	0.524859	0.0672857
VSSpSPAGPQGTSER	VSS*SPAGPQGTSER	S252	D4A3V3	Poly (ADP-ribose) polymerase family, member 12 (Predicted), isoform CRA_b OS=Rattus norvegicus GN=Parp12 PE=4 SV=2 - [D4A3V3_RAT]	Parp12	PARP12	N-Term(iTRAQ4plex); S4(Phospho)	1	0	0	-0.738632	0.344184	0.394448	-0.568236	0.375554	0.192682	-0.626153	0.41472	0.211434	-0.64434	0.378152	0.266188	-0.396403	0.197446	0.198958	1.02249	0.910529	-0.111964	0.00265017	0.00206048	0.371581	TRUE	TRUE	FALSE	5	-1.14893	0.674289	0.474644	0.594111	0.111941	0.121748	0.0600676	0.0542342	0.594111	0.0578979
VAGEAAETDpSEPEPEPR	VAGEAAETD*SEPEPEPR	S61	D4A3V6	Biogenesis of lysosome-related organelles complex 1 subunit 3 OS=Rattus norvegicus GN=Bloc1s3 PE=3 SV=1 - [D4A3V6_RAT]	Bloc1s3	BLOC1S3	N-Term(iTRAQ4plex); S10(Phospho)	1	0	0	NA	NA	NA	-0.45608	0.29172	0.16436	-0.377383	0.264454	0.112929	-0.416731	0.278087	0.138644	-0.145371	0.111353	0.0340181	0.694818	0.555376	-0.139442	0.0211115	0.0300836	0.333689	TRUE	TRUE	FALSE	5	-1.13374	0.756549	0.377189	0.461742	0.161727	0.147742	0.0811141	0.0720137	0.461742	0.0756616
QVDSSDpSDpSDGTKEQSAEEPAESGRPSAGGR	QVDSSD*SD*SDGTKEQSAEEPAESGRPSAGGR	S19, S21	D4A3Z4	Protein Gcfc2 OS=Rattus norvegicus GN=Gcfc2 PE=4 SV=1 - [D4A3Z4_RAT]	Gcfc2	GCFC2	N-Term(iTRAQ4plex); S7(Phospho); S9(Phospho); K13(iTRAQ4plex)	2	0	0	-0.530332	0.364473	0.165859	NA	NA	NA	-0.605386	0.364343	0.241043	-0.567859	0.364408	0.203451	0.130862	-0.000613516	-0.130249	0.932267	0.77131	-0.160957	0.0114913	0.0135994	0.371581	TRUE	TRUE	FALSE	5	-1.13954	0.731271	0.408272	0.495236	0.147627	0.142486	0.0757126	0.0675795	0.495236	0.0713591
QVDSSDpSDSDGTKEQSAEEPAESGRPSAGGR	QVDSSD*SDSDGTKEQSAEEPAESGRPSAGGR	S19	D4A3Z4	Protein Gcfc2 OS=Rattus norvegicus GN=Gcfc2 PE=4 SV=1 - [D4A3Z4_RAT]	Gcfc2	GCFC2	N-Term(iTRAQ4plex); S7(Phospho); K13(iTRAQ4plex)	1	0	0	NA	NA	NA	-0.524683	0.0994562	0.425227	-0.69908	0.252042	0.447038	-0.611881	0.175749	0.436133	0.130862	-0.000613516	-0.130249	0.78763	1.04801	0.260384	0.0256276	0.0110326	0.209674	TRUE	TRUE	FALSE	5	-1.12135	0.322083	0.79927	0.369315	0.120285	0.271789	0.0782767	0.0750389	0.369315	0.0852954
QVDSSDSDpSDGTKEQSAEEPAESGRPSAGGR	QVDSSDSD*SDGTKEQSAEEPAESGRPSAGGR	S21	D4A3Z4	Protein Gcfc2 OS=Rattus norvegicus GN=Gcfc2 PE=4 SV=1 - [D4A3Z4_RAT]	Gcfc2	GCFC2	N-Term(iTRAQ4plex); S9(Phospho); K13(iTRAQ4plex)	1	0	0	-0.646757	0.210809	0.435949	-0.892633	0.216865	0.675768	-0.933058	0.401988	0.53107	-0.824149	0.276554	0.547596	0.130862	-0.000613516	-0.130249	1.1007	1.37175	0.271042	0.00552165	0.00158943	0.186631	TRUE	TRUE	FALSE	5	-1.13443	0.380673	0.753759	0.421098	0.11828	0.23413	0.0750287	0.071272	0.421098	0.0801904
TATVzCER	TATV*CER	C88	D4A4H5	Protein Sdf2 OS=Rattus norvegicus GN=Sdf2 PE=4 SV=2 - [D4A4H5_RAT]	Sdf2	SDF2	N-Term(iTRAQ4plex); C5(SIA)	0	1	0	-0.52222	0.164635	0.357585	-0.731724	0.34224	0.389484	-0.320966	0.072069	0.248897	-0.52497	0.192981	0.331989	0.0133229	-0.0161624	0.00283953	0.717951	0.856959	0.139008	0.0272707	0.0138381	0.302182	TRUE	TRUE	FALSE	5	-1.14144	0.419598	0.721841	0.46322	0.114472	0.208428	0.0713154	0.0673265	0.46322	0.0752387
IKEpSPSEQESR	IKE*SPSEQESR	S317	D4A626	Protein Clmn OS=Rattus norvegicus GN=Clmn PE=4 SV=1 - [D4A626_RAT]	Clmn	CLMN	N-Term(iTRAQ4plex); K2(iTRAQ4plex); S4(Phospho)	1	0	0	-0.990303	0.408477	0.581825	-0.621033	0.341552	0.279481	-0.572911	0.222935	0.349977	-0.728082	0.324321	0.403761	0.0255014	-0.06427	0.0387686	1.0524	1.13184	0.0794396	0.00630045	0.00590374	0.457167	TRUE	TRUE	FALSE	5	-1.15242	0.513339	0.639077	0.615809	0.0902802	0.135625	0.0536295	0.0498533	0.615809	0.0548025
AVpTzCEIAQYFLQAR	AV*T*CEIAQYFLQAR	T121, C122	D4A6L1	Protein Tapbpl OS=Rattus norvegicus GN=Tapbpl PE=4 SV=1 - [D4A6L1_RAT]	Tapbpl	TAPBPL	N-Term(iTRAQ4plex); T3(Phospho); C4(SIA)	1	1	0	NA	NA	NA	-0.465033	0.30227	0.162763	-1.93554	0.781054	1.15449	-1.20029	0.541662	0.658625	-0.226796	-0.00117261	0.227969	1.74195	1.85891	0.116963	0.015733	0.0254623	0.610134	TRUE	TRUE	FALSE	5	-1.15288	0.520267	0.63261	0.632107	0.0870534	0.128973	0.0515169	0.047833	0.632107	0.0525171
TKVEFQVTAETQTLNQLLGSSVSLPzCR	TKVEFQVTAETQTLNQLLGSSVSLP*CR	C213	D4A6L1	Protein Tapbpl OS=Rattus norvegicus GN=Tapbpl PE=4 SV=1 - [D4A6L1_RAT]	Tapbpl	TAPBPL	N-Term(iTRAQ4plex); K2(iTRAQ4plex); C26(SIA)	0	1	0	-0.35394	0.0467942	0.307146	-0.471696	0.00674915	0.464947	-0.727103	0.36181	0.365293	-0.51758	0.138451	0.379129	-0.226796	-0.00117261	0.227969	0.656031	0.896708	0.240677	0.0338717	0.0114928	0.317807	TRUE	TRUE	FALSE	5	-1.11521	0.298316	0.816894	0.351034	0.120123	0.287233	0.0789491	0.0759598	0.351034	0.0867013
LFDSSDDEEpSDSKEDSTR	LFDSSDDEE*SDSKEDSTR	S831	D4A6L3	Nucleolar protein 8 (Predicted) OS=Rattus norvegicus GN=LOC100912253 PE=4 SV=1 - [D4A6L3_RAT]	Nol8	NOL8	N-Term(iTRAQ4plex); S10(Phospho); K13(iTRAQ4plex)	1	0	0	-0.895562	0.341267	0.554295	NA	NA	NA	-0.853929	0.267728	0.586201	-0.874745	0.304497	0.570248	#N/A	#N/A	#N/A	1.17924	1.44499	0.265751	0.00694808	0.00249321	0.230944	TRUE	TRUE	FALSE	5	-1.13734	0.395905	0.741432	0.436666	0.117072	0.224205	0.0737478	0.0698867	0.436666	0.0784232
SdNVTFTLSK	S*NVTFTLSK	N265	D4A740	Protein Il17ra OS=Rattus norvegicus GN=Il17ra PE=4 SV=2 - [D4A740_RAT]	Il17ra	IL17RA	N-Term(iTRAQ4plex); N2(Deamidated); K9(iTRAQ4plex)	0	0	1	-0.500217	0.231485	0.268732	-0.523675	0.336094	0.187581	-0.290073	0.209528	0.080545	-0.437989	0.259036	0.178953	#N/A	#N/A	#N/A	0.697024	0.616941	-0.0800831	0.0150238	0.0322122	0.467767	TRUE	TRUE	FALSE	5	-1.14832	0.679141	0.469179	0.475517	0.0774845	0.135052	0.475517	0.0821694	0.475517	0.156553
LLzCQGR	LL*CQGR	C546	D4A7M0	Uncharacterized protein OS=Rattus norvegicus GN=Plxnc1 PE=4 SV=2 - [D4A7M0_RAT]	Plxnc1	PLXNC1	N-Term(iTRAQ4plex); C3(SIA)	0	1	0	-0.465982	0.118297	0.347685	-0.824465	0.3121	0.512364	NA	NA	NA	-0.645223	0.215199	0.430025	#N/A	#N/A	#N/A	0.860422	1.07525	0.214826	0.0519147	0.0295808	0.249898	FALSE	TRUE	FALSE	5	-1.13394	0.378198	0.755742	0.418666	0.118446	0.235732	0.0752179	0.0714796	0.418666	0.0804586
AASEDMTpSDEER	AASEDMT*SDEER	S436	D4A853	Protein Cic OS=Rattus norvegicus GN=Cic PE=4 SV=2 - [D4A853_RAT]	Cic	CIC	N-Term(iTRAQ4plex); S8(Phospho)	1	0	0	-0.75689	0.773913	-0.0170229	-0.380751	0.324205	0.0565463	-0.332695	0.259815	0.0728798	-0.490112	0.452644	0.0374677	0.0558728	-0.00400902	-0.0518638	0.942756	0.52758	-0.415176	0.0155724	0.0668896	0.0493562	TRUE	FALSE	TRUE	5	-1.03729	0.95799	0.0792979	0.284251	0.279888	0.148463	0.106913	0.0900715	0.284251	0.090413
QHGPNVzCAVQK	QHGPNV*CAVQK	C49	D4A8G5	Protein Tgfbi OS=Rattus norvegicus GN=Tgfbi PE=4 SV=2 - [D4A8G5_RAT]	Tgfbi	TGFBI	N-Term(iTRAQ4plex); C7(SIA); K11(iTRAQ4plex)	0	1	0	-0.469249	0.410737	0.0585117	-0.466656	0.369224	0.0974325	-0.322152	0.265877	0.0562751	-0.419352	0.348613	0.0707398	-0.0116937	0.000820978	0.0108727	0.767965	0.490092	-0.277873	0.00527247	0.0141801	0.0652195	TRUE	TRUE	FALSE	5	-1.07847	0.896548	0.181926	0.329412	0.238652	0.154039	0.101684	0.0872607	0.329412	0.0889514
VSVFzCQTESIQTER	VSVF*CQTESIQTER	C312	D4A8X8	CTTNBP2 N-terminal like (Predicted), isoform CRA_a OS=Rattus norvegicus GN=Cttnbp2nl PE=4 SV=1 - [D4A8X8_RAT]	Cttnbp2nl	CTTNBP2NL	N-Term(iTRAQ4plex); C5(SIA)	0	1	0	-0.406328	0.162881	0.243447	-0.524936	0.189384	0.335552	NA	NA	NA	-0.465632	0.176132	0.2895	-0.27175	0.0654418	0.206308	0.641764	0.755132	0.113367	0.0294424	0.017732	0.376075	TRUE	TRUE	FALSE	5	-1.14346	0.432531	0.710928	0.47915	0.112621	0.199562	0.069729	0.0656919	0.47915	0.0732463
DLpSPTLLDNSAAK	DL*SPTLLDNSAAK	S488	D4A8X8	CTTNBP2 N-terminal like (Predicted), isoform CRA_a OS=Rattus norvegicus GN=Cttnbp2nl PE=4 SV=1 - [D4A8X8_RAT]	Cttnbp2nl	CTTNBP2NL	N-Term(iTRAQ4plex); S3(Phospho); K13(iTRAQ4plex)	1	0	0	-0.628174	0.271351	0.356823	-0.406573	0.247205	0.159368	-0.526229	0.214974	0.311256	-0.520325	0.24451	0.275816	-0.27175	0.0654418	0.206308	0.764835	0.796141	0.0313056	0.00792494	0.00449955	0.516207	TRUE	TRUE	FALSE	5	-1.154	0.542287	0.611718	0.691587	0.0746	0.105762	0.0436054	0.0403344	0.691587	0.0441112
TDRzCPLKR	TDR*CPLKR	C209	D4A9Z6	Mitochondrial ribosomal protein S35 (Predicted) OS=Rattus norvegicus GN=Mrps35 PE=4 SV=1 - [D4A9Z6_RAT]	Mrps35	MRPS35	N-Term(iTRAQ4plex); C4(SIA); K7(iTRAQ4plex)	0	1	0	-0.651064	0.160089	0.490976	-0.859292	0.532421	0.326871	-0.00143662	-0.279132	0.280568	-0.503931	0.137793	0.366139	-0.00139454	-0.00976885	0.0111634	0.641724	0.87007	0.228346	0.158548	0.0436175	0.550872	FALSE	TRUE	FALSE	5	-1.1171	0.305456	0.811649	0.356395	0.120223	0.282566	0.0787824	0.0757167	0.356395	0.0863161
DSPSVzCSNLAAK	DSPSV*CSNLAAK	C584	D4AA64	Protein Zc3h7b OS=Rattus norvegicus GN=Zc3h7b PE=4 SV=1 - [D4AA64_RAT]	Zc3h7b	ZC3H7B	N-Term(iTRAQ4plex); C6(SIA); K12(iTRAQ4plex)	0	1	0	-0.34228	0.0791859	0.263094	-0.382521	0.0859797	0.296541	-0.450377	0.110537	0.33984	-0.391726	0.0919009	0.299825	-0.155343	0.038468	0.116875	0.483627	0.691551	0.207924	0.0118928	0.00257389	0.172519	TRUE	TRUE	FALSE	5	-1.10402	0.259009	0.845013	0.32318	0.11884	0.31355	0.0793529	0.0768052	0.32318	0.0882722
VVNEINIEDLdNLTK	VVNEINIEDL*NLTK	N92	D4AAE9	Protein Cisd2 OS=Rattus norvegicus GN=Cisd2 PE=4 SV=1 - [D4AAE9_RAT]	Cisd2	CISD2	N-Term(iTRAQ4plex); N11(Deamidated); K14(iTRAQ4plex)	0	0	1	-0.590566	0.385647	0.204919	-0.731623	0.473133	0.258489	-0.385368	0.0959155	0.289453	-0.569186	0.318232	0.250954	0.0240069	-0.0356624	0.0116555	0.887418	0.82014	-0.0672782	0.00905031	0.00666757	0.641625	TRUE	TRUE	FALSE	5	-1.15202	0.644095	0.507926	0.521294	0.0713573	0.127281	0.521294	0.0746134	0.521294	0.138502
AQSPpSPKRETAVESK	AQSP*SPKRETAVESK	S804	D4ABH1	Protein Scaf11 OS=Rattus norvegicus GN=Scaf11 PE=4 SV=2 - [D4ABH1_RAT]	Scaf11	SCAF11	N-Term(iTRAQ4plex); S5(Phospho); K7(iTRAQ4plex); K15(iTRAQ4plex)	1	0	0	-0.642915	0.718298	-0.0753827	NA	NA	NA	-0.647153	0.285292	0.361861	-0.645034	0.501795	0.143239	-0.064574	0.0497563	0.0148177	1.14683	0.788273	-0.358556	0.0210302	0.0421315	0.484757	TRUE	TRUE	FALSE	5	-1.09947	0.855314	0.244152	0.362398	0.214848	0.155208	0.0969233	0.0840895	0.362398	0.0865333
SGDETPGSEAPGDKAVEEQGDDQDpSEK	SGDETPGSEAPGDKAVEEQGDDQD*SEK	S183	D4ABT8	Protein Hnrnpul2 OS=Rattus norvegicus GN=Hnrnpul2 PE=1 SV=1 - [D4ABT8_RAT]	Hnrnpul2	HNRNPUL2	N-Term(iTRAQ4plex); K14(iTRAQ4plex); S25(Phospho); K27(iTRAQ4plex)	1	0	0	-0.385026	0.114295	0.270731	-0.269246	0.105163	0.164083	-0.519364	0.238195	0.281169	-0.391212	0.152551	0.238661	-0.01381	0.00300243	0.0108076	0.543763	0.629873	0.08611	0.0222865	0.0116968	0.396536	TRUE	TRUE	FALSE	5	-1.14549	0.446677	0.698811	0.497966	0.110185	0.189584	0.0677518	0.0636827	0.497966	0.0708307
SSSLGpSpTPHEELER	SSSLG*S*TPHEELER	S356, T357	D4ACF1	Protein Eif4enif1 OS=Rattus norvegicus GN=Eif4enif1 PE=4 SV=1 - [D4ACF1_RAT]	Eif4enif1	EIF4ENIF1	N-Term(iTRAQ4plex); S6(Phospho); T7(Phospho)	2	0	0	-0.554832	0.615173	-0.0603404	-0.401992	0.248746	0.153245	-0.282057	0.267449	0.0146084	-0.41296	0.377123	0.0358378	0.013204	0.0148494	-0.0280534	0.790083	0.448798	-0.341285	0.0138364	0.0564297	0.131919	TRUE	FALSE	FALSE	5	-1.04215	0.951708	0.0904403	0.288763	0.2752	0.149251	0.106494	0.0899005	0.288763	0.0903918
GTQEVHzCMK	GTQEVH*CMK	C96	D4ACF2	Protein Trim21 OS=Rattus norvegicus GN=Trim21 PE=4 SV=2 - [D4ACF2_RAT]	Trim21	TRIM21	N-Term(iTRAQ4plex); C7(SIA); K9(iTRAQ4plex)	0	1	0	-0.232202	0.124345	0.107857	-0.594761	0.248723	0.346038	-0.404133	0.123781	0.280352	-0.410365	0.165616	0.244749	-0.426834	0.0780469	0.348787	0.575981	0.655114	0.0791327	0.0377687	0.0240013	0.398343	TRUE	TRUE	FALSE	5	-1.14761	0.463155	0.684455	0.52205	0.106716	0.177484	0.0650816	0.0610082	0.52205	0.0676603
YDEGpSGGSGDEGRDEAHKR	YDEG*SGGSGDEGRDEAHKR	S489	D4ACP5	ATP-dependent DNA helicase Q5 OS=Rattus norvegicus GN=Recql5 PE=3 SV=1 - [RECQ5_RAT]	Recql5	RECQL5	N-Term(iTRAQ4plex); S5(Phospho); K18(iTRAQ4plex)	1	0	0	-0.488001	0.253966	0.234035	-0.395779	0.258348	0.137431	NA	NA	NA	-0.44189	0.256157	0.185733	0.706345	-0.655458	-0.0508871	0.698047	0.627623	-0.0704238	0.0224791	0.024872	0.489607	TRUE	TRUE	FALSE	5	-1.14984	0.666547	0.483297	0.611208	0.106392	0.117562	0.0574151	0.0519174	0.611208	0.0555054
AFYGSEEDEAKGPGpSEEAATAALPAR	AFYGSEEDEAKGPG*SEEAATAALPAR	S282	D4AE00	AP-3 complex subunit beta OS=Rattus norvegicus GN=Ap3b2 PE=3 SV=1 - [D4AE00_RAT]	Ap3b2	AP3B2	N-Term(iTRAQ4plex); K11(iTRAQ4plex); S15(Phospho)	1	0	0	-0.48003	0.485935	-0.00590564	-0.25794	0.200419	0.0575212	-0.26839	0.0794323	0.188958	-0.335454	0.255262	0.0801913	-0.0495816	0.0333446	0.016237	0.590716	0.415645	-0.175071	0.0272494	0.0621745	0.417362	TRUE	FALSE	FALSE	5	-1.1056	0.841304	0.264298	0.37442	0.20715	0.155109	0.0950838	0.0827838	0.37442	0.0854532
LLdNVTSVLR	LL*NVTSVLR	N191	D4AE25	Protein Cd274 OS=Rattus norvegicus GN=Cd274 PE=4 SV=2 - [D4AE25_RAT]	Cd274	CD274	N-Term(iTRAQ4plex); N3(Deamidated)	0	0	1	-1.85398	0.476174	1.3778	-2.15233	0.813787	1.33855	-1.51437	0.217715	1.29665	-1.84023	0.502559	1.33767	#N/A	#N/A	#N/A	2.34279	3.17789	0.835109	3.90273e-06	5.4549e-07	0.000494926	TRUE	TRUE	TRUE	5	-1.117	0.305048	0.81195	0.453155	0.0833792	0.193721	0.453155	0.0771045	0.453155	0.119359
VHSGEdNHTAELIIPELPVPR	VHSGE*NHTAELIIPELPVPR	N218	D4AE25	Protein Cd274 OS=Rattus norvegicus GN=Cd274 PE=4 SV=2 - [D4AE25_RAT]	Cd274	CD274	N-Term(iTRAQ4plex); N6(Deamidated)	0	0	1	-0.827162	0.0944654	0.732697	-0.546738	0.0912937	0.455444	-0.645879	0.0580781	0.587801	-0.67326	0.081279	0.591981	#N/A	#N/A	#N/A	0.754539	1.26524	0.510702	0.013412	0.00103909	0.00462951	TRUE	TRUE	TRUE	5	-1.05771	0.127692	0.930021	0.325411	0.0990498	0.280443	0.325411	0.0862182	0.325411	0.124733
VzCVGSDVTSIHK	V*CVGSDVTSIHK	C283	D4AE63	Protein RGD1309821 OS=Rattus norvegicus GN=RGD1309821 PE=3 SV=1 - [D4AE63_RAT]	RGD1309821	RGD1309821	N-Term(iTRAQ4plex); C2(SIA); K12(iTRAQ4plex)	0	1	0	-0.574394	0.25136	0.323033	-0.42362	0.160192	0.263429	NA	NA	NA	-0.499007	0.205776	0.293231	#N/A	#N/A	#N/A	0.704783	0.792238	0.0874552	0.0281506	0.0187111	0.411078	TRUE	TRUE	FALSE	5	-1.14883	0.473746	0.675089	0.538979	0.104066	0.169369	0.063125	0.0590707	0.538979	0.0653899
TIGDGTGDPzCQPR	TIGDGTGDP*CQPR	C407	D4AE75	Blood vessel epicardial substance OS=Rattus norvegicus GN=Pop1 PE=4 SV=1 - [D4AE75_RAT]	Pop1	POP1	N-Term(iTRAQ4plex); C10(SIA)	0	1	0	-0.343595	0.285272	0.0583235	-0.622249	0.408885	0.213364	-0.373942	0.281644	0.0922979	-0.446595	0.325267	0.121328	0.0542881	0.0103606	-0.0646487	0.771863	0.567924	-0.203939	0.0122104	0.024539	0.140008	TRUE	TRUE	FALSE	5	-1.11655	0.81321	0.303337	0.400193	0.192046	0.154067	0.0910323	0.0797951	0.400193	0.0828669
TPpSPPPPILEDIILGK	TP*SPPPPILEDIILGK	S264	E9PSN4	Protein Zc3h13 OS=Rattus norvegicus GN=Zc3h13 PE=4 SV=2 - [E9PSN4_RAT]	Zc3h13	ZC3H13	N-Term(iTRAQ4plex); S3(Phospho); K16(iTRAQ4plex)	1	0	0	-0.796961	0.44961	0.347351	-0.288895	0.0691148	0.219781	-0.676388	0.162443	0.513945	-0.587415	0.227056	0.360359	0.0430815	0.0368074	-0.0798889	0.814471	0.947774	0.133303	0.0372081	0.018308	0.410633	TRUE	TRUE	FALSE	5	-1.14492	0.442549	0.702367	0.492312	0.110944	0.19253	0.0683568	0.0642946	0.492312	0.0715628
SSSPGQHHpSPLSSR	SSSPGQHH*SPLSSR	S323	E9PSN4	Protein Zc3h13 OS=Rattus norvegicus GN=Zc3h13 PE=4 SV=2 - [E9PSN4_RAT]	Zc3h13	ZC3H13	N-Term(iTRAQ4plex); S9(Phospho)	1	0	0	-1.02831	1.04244	-0.0141279	-0.254205	0.191396	0.0628091	-0.56429	0.315651	0.248639	-0.615602	0.516495	0.0991068	0.0430815	0.0368074	-0.0798889	1.1321	0.714709	-0.417388	0.0214483	0.0508563	0.210647	TRUE	FALSE	FALSE	5	-1.07525	0.902145	0.173107	0.32515	0.242064	0.153721	0.102256	0.0876147	0.32515	0.0891934
EESGpSpSEEEAVQNR	EESG*S*SEEEAVQNR	S158, S159	E9PSX7	Protein Hirip3 OS=Rattus norvegicus GN=Hirip3 PE=4 SV=1 - [E9PSX7_RAT]	Hirip3	HIRIP3	N-Term(iTRAQ4plex); S5(Phospho); S6(Phospho)	2	0	0	-0.606593	0.0909945	0.515599	-0.14809	0.103218	0.0448716	-0.482646	0.264434	0.218212	-0.412443	0.152882	0.259561	0.13252	0.00800026	-0.14052	0.565325	0.672004	0.106679	0.0745269	0.0470617	0.520759	FALSE	TRUE	FALSE	5	-1.14204	0.423324	0.718713	0.467696	0.113972	0.205895	0.0708785	0.066874	0.467696	0.0746844
EESGpSSEEEAVQNR	EESG*SSEEEAVQNR	S158	E9PSX7	Protein Hirip3 OS=Rattus norvegicus GN=Hirip3 PE=4 SV=1 - [E9PSX7_RAT]	Hirip3	HIRIP3	N-Term(iTRAQ4plex); S5(Phospho)	1	0	0	-0.592275	0.651275	-0.0590002	NA	NA	NA	-0.601008	0.177585	0.423423	-0.596642	0.41443	0.182211	0.13252	0.00800026	-0.14052	1.01107	0.778853	-0.232219	0.0310921	0.0500615	0.667396	TRUE	FALSE	FALSE	5	-1.12661	0.782547	0.34406	0.431581	0.175736	0.151447	0.0859914	0.0759088	0.431581	0.0793355
SzCIMNSGASGSR	S*CIMNSGASGSR	C370	E9PTA4	Protein Adam9 OS=Rattus norvegicus GN=Adam9 PE=4 SV=2 - [E9PTA4_RAT]	Adam9	ADAM9	N-Term(iTRAQ4plex); C2(SIA)	0	1	0	-0.533145	0.323382	0.209764	-0.632615	0.289043	0.343572	-0.323223	0.224271	0.0989516	-0.496328	0.278899	0.217429	-0.0622943	0.00736072	0.0549336	0.775226	0.713757	-0.0614695	0.0132038	0.0133453	0.47246	TRUE	TRUE	FALSE	5	-1.15176	0.647202	0.504558	0.659495	0.0913881	0.105036	0.0500029	0.0453827	0.659495	0.0486948
AzCIREPR	A*CIREPR	C279	E9PTD6	Protein Samd9l (Fragment) OS=Rattus norvegicus GN=Samd9l PE=4 SV=2 - [E9PTD6_RAT]	Samd9l	SAMD9L	N-Term(iTRAQ4plex); C2(SIA)	0	1	0	-1.83723	0.38408	1.45315	-2.53485	0.647656	1.8872	-2.25063	0.549639	1.70099	-2.20757	0.527125	1.68045	-0.350093	-0.035696	0.385789	2.7347	3.88802	1.15332	4.21349e-05	2.98108e-06	0.00142583	TRUE	TRUE	TRUE	5	-1.10551	0.263973	0.841532	0.326561	0.119067	0.310155	0.0793485	0.0767434	0.326561	0.0881244
RRpSFpSISPVR	RR*SF*SISPVR	S2029, S2031	E9PTE1	Protein Son OS=Rattus norvegicus GN=Son PE=4 SV=2 - [E9PTE1_RAT]	Son	SON	N-Term(iTRAQ4plex); S3(Phospho); S5(Phospho)	2	0	0	-0.251639	-0.51385	0.765489	-0.678698	0.650849	0.0278492	-0.56938	0.666181	-0.096801	-0.499906	0.267726	0.232179	0.045461	0.0143352	-0.0597961	0.767632	0.732085	-0.0355474	0.109032	0.0286907	0.797939	FALSE	TRUE	FALSE	5	-1.15373	0.617884	0.535844	0.751031	0.0649008	0.0791299	0.0362219	0.0330556	0.751031	0.0356605
LLPPPPPpSPSLPSQR	LLPPPPP*SPSLPSQR	S229	E9PTP3	Gap junction protein OS=Rattus norvegicus GN=Gjd3 PE=3 SV=2 - [E9PTP3_RAT]	Gjd3	GJD3	N-Term(iTRAQ4plex); S8(Phospho)	1	0	0	-0.466774	0.145291	0.321484	-0.497639	0.0555085	0.44213	-0.493091	0.208241	0.28485	-0.485835	0.136347	0.349488	-0.321812	0.0272285	0.294584	0.622182	0.835323	0.213141	0.00635349	0.00142488	0.261711	TRUE	TRUE	FALSE	5	-1.11935	0.31414	0.805212	0.363064	0.120286	0.276923	0.0785391	0.0753825	0.363064	0.0858048
ELGDSSGEGPEFVEEDEEAALRSDpSEGSDYTPGK	ELGDSSGEGPEFVEEDEEAALRSD*SEGSDYTPGK	S98	E9PU01	Protein Chd4 OS=Rattus norvegicus GN=Chd4 PE=4 SV=2 - [E9PU01_RAT]	Chd4	CHD4	N-Term(iTRAQ4plex); S25(Phospho); K34(iTRAQ4plex)	1	0	0	-0.516563	0.255074	0.261488	-0.185412	0.0105905	0.174822	-0.494428	0.138242	0.356186	-0.398801	0.134636	0.264165	0.0145303	-0.0107122	-0.00381814	0.533437	0.662966	0.129529	0.0484821	0.0246544	0.32583	TRUE	TRUE	FALSE	5	-1.13492	0.38315	0.751769	0.423559	0.118106	0.232525	0.0748342	0.0710595	0.423559	0.0799168
IzCLEALK	I*CLEALK	C120	E9PU10	Protein Ifi47 OS=Rattus norvegicus GN=Ifi47 PE=4 SV=2 - [E9PU10_RAT]	Ifi47	IFI47	N-Term(iTRAQ4plex); C2(SIA); K7(iTRAQ4plex)	0	1	0	-2.1575	1.1622	0.995298	-2.41532	1.31136	1.10396	-2.57687	1.2633	1.31357	-2.38323	1.24562	1.13761	#N/A	#N/A	#N/A	3.62885	3.52084	-0.10801	2.42313e-06	5.83996e-06	0.377907	TRUE	TRUE	FALSE	5	-1.15431	0.60331	0.550996	0.800138	0.0513536	0.0644654	0.0289326	0.0264741	0.800138	0.0286365
SAGEAFzCSVK	SAGEAF*CSVK	C208	E9PU10	Protein Ifi47 OS=Rattus norvegicus GN=Ifi47 PE=4 SV=2 - [E9PU10_RAT]	Ifi47	IFI47	N-Term(iTRAQ4plex); C7(SIA); K10(iTRAQ4plex)	0	1	0	-1.13477	0.546237	0.588531	-1.27081	0.683613	0.587197	-1.34401	0.572362	0.771652	-1.24986	0.600737	0.649127	#N/A	#N/A	#N/A	1.8506	1.89899	0.0483899	0.000360386	0.000257567	0.509249	TRUE	TRUE	FALSE	5	-1.15441	0.554859	0.599553	0.731451	0.0657735	0.0909395	0.0381681	0.0352279	0.731451	0.03844
VIzCQDGHR	VI*CQDGHR	C1430	F1LMA9	Protein Znfx1 (Fragment) OS=Rattus norvegicus GN=Znfx1 PE=4 SV=1 - [F1LMA9_RAT]	Znfx1	ZNFX1	N-Term(iTRAQ4plex); C3(SIA)	0	1	0	NA	NA	NA	-0.940693	0.58106	0.359634	-0.598692	0.337795	0.260897	-0.769693	0.459427	0.310265	-0.232523	0.149317	0.0832065	1.22912	1.07996	-0.149162	0.0147424	0.0225835	0.342956	TRUE	TRUE	FALSE	5	-1.14754	0.684963	0.462577	0.572286	0.119244	0.12687	0.0634761	0.0571918	0.572286	0.0609321
LzCPEKVTVK	L*CPEKVTVK	C1501	F1LMA9	Protein Znfx1 (Fragment) OS=Rattus norvegicus GN=Znfx1 PE=4 SV=1 - [F1LMA9_RAT]	Znfx1	ZNFX1	N-Term(iTRAQ4plex); C2(SIA); K5(iTRAQ4plex); K9(iTRAQ4plex)	0	1	0	-1.13823	0.603222	0.53501	-0.95848	0.567557	0.390923	-0.976912	0.492874	0.484038	-1.02454	0.554551	0.46999	-0.232523	0.149317	0.0832065	1.57909	1.49453	-0.0845604	0.000653534	0.0004331	0.381586	TRUE	TRUE	FALSE	5	-1.15339	0.624293	0.529098	0.729154	0.071054	0.0855252	0.0394884	0.035994	0.729154	0.0387847
LNzCGHSQLVK	LN*CGHSQLVK	C1511	F1LMA9	Protein Znfx1 (Fragment) OS=Rattus norvegicus GN=Znfx1 PE=4 SV=1 - [F1LMA9_RAT]	Znfx1	ZNFX1	N-Term(iTRAQ4plex); C3(SIA); K10(iTRAQ4plex)	0	1	0	-0.620281	0.359905	0.260376	-0.434875	0.226341	0.208533	-0.558692	0.262545	0.296147	-0.537949	0.28293	0.255019	-0.232523	0.149317	0.0832065	0.82088	0.792968	-0.0279116	0.00497892	0.00322617	0.488595	TRUE	TRUE	FALSE	5	-1.15418	0.607034	0.547149	0.788355	0.0545817	0.0680097	0.0306781	0.0280522	0.788355	0.0303229
LLVzCSHK	LLV*CSHK	C1573	F1LMA9	Protein Znfx1 (Fragment) OS=Rattus norvegicus GN=Znfx1 PE=4 SV=1 - [F1LMA9_RAT]	Znfx1	ZNFX1	N-Term(iTRAQ4plex); C4(SIA); K7(iTRAQ4plex)	0	1	0	-0.872417	0.382651	0.489766	NA	NA	NA	-0.608858	0.283316	0.325542	-0.740637	0.332984	0.407654	-0.232523	0.149317	0.0832065	1.07362	1.14829	0.0746701	0.0212524	0.0152532	0.466721	TRUE	TRUE	FALSE	5	-1.15275	0.518265	0.634484	0.627291	0.0880162	0.130923	0.052144	0.0484318	0.627291	0.0531935
FVQLEDzCSHIFEVQALDR	FVQLED*CSHIFEVQALDR	C1693	F1LMA9	Protein Znfx1 (Fragment) OS=Rattus norvegicus GN=Znfx1 PE=4 SV=1 - [F1LMA9_RAT]	Znfx1	ZNFX1	N-Term(iTRAQ4plex); C7(SIA)	0	1	0	-0.44592	0.116264	0.329656	-0.608411	0.285528	0.322883	NA	NA	NA	-0.527165	0.200896	0.326269	-0.232523	0.149317	0.0832065	0.728062	0.853435	0.125373	0.0293937	0.0178948	0.409842	TRUE	TRUE	FALSE	5	-1.14397	0.435951	0.708015	0.483559	0.112073	0.197179	0.0692753	0.0652282	0.483559	0.0726859
TTLPzCSGLGISEEER	TTLP*CSGLGISEEER	C1922	F1LMA9	Protein Znfx1 (Fragment) OS=Rattus norvegicus GN=Znfx1 PE=4 SV=1 - [F1LMA9_RAT]	Znfx1	ZNFX1	N-Term(iTRAQ4plex); C5(SIA)	0	1	0	-0.408828	0.134606	0.274222	-0.546373	0.330877	0.215496	-0.383513	-0.00042529	0.383938	-0.446238	0.155019	0.291219	-0.232523	0.149317	0.0832065	0.601257	0.737457	0.1362	0.0157382	0.00617862	0.483271	TRUE	TRUE	FALSE	5	-1.13718	0.395046	0.742133	0.435759	0.117149	0.224769	0.0738256	0.0699699	0.435759	0.0785284
TDNASDASESpSDSENSSKR	TDNASDASES*SDSENSSKR	S378	F1LMK8	Protein Jmjd1c OS=Rattus norvegicus GN=Jmjd1c PE=4 SV=2 - [F1LMK8_RAT]	Jmjd1c	JMJD1C	N-Term(iTRAQ4plex); S11(Phospho); K18(iTRAQ4plex)	1	0	0	-0.583019	0.233121	0.349898	-0.624599	0.266035	0.358564	NA	NA	NA	-0.603809	0.249578	0.354231	0.0347967	0.0626082	-0.097405	0.853387	0.95804	0.104653	0.0122549	0.00680151	0.390288	TRUE	TRUE	FALSE	5	-1.14896	0.474911	0.674051	0.54092	0.103752	0.168457	0.0628969	0.0588459	0.54092	0.0651277
NSSAITpSPKGSLPPAALESSDSTNTTIEDEDAK	NSSAIT*SPKGSLPPAALESSDSTNTTIEDEDAK	S343	F1LNI8	Calcium/calmodulin-dependent protein kinase type II subunit beta OS=Rattus norvegicus GN=Camk2b PE=4 SV=1 - [F1LNI8_RAT]	Camk2b	CAMK2B	N-Term(iTRAQ4plex); S7(Phospho); K9(iTRAQ4plex); K33(iTRAQ4plex)	1	0	0	-0.490292	0.180296	0.309996	-0.467633	0.169484	0.298149	-0.356409	0.119604	0.236806	-0.438111	0.156461	0.28165	-0.000594988	0.013842	-0.013247	0.594573	0.719761	0.125189	0.00854692	0.00291635	0.305514	TRUE	TRUE	FALSE	5	-1.1393	0.406875	0.732426	0.448574	0.115985	0.216963	0.0726926	0.0687666	0.448574	0.0770188
VSSTzCGRPPAR	VSST*CGRPPAR	C70	F1LPC8	Netrin-1 OS=Rattus norvegicus GN=Ntn1 PE=1 SV=1 - [NET1_RAT]	Ntn1	NTN1	N-Term(iTRAQ4plex); C5(SIA)	0	1	0	-0.571838	0.239034	0.332804	-0.782539	0.339079	0.44346	-0.287636	0.0595938	0.228042	-0.547338	0.212569	0.334769	-0.0615058	-0.0683749	0.129881	0.759907	0.882107	0.1222	0.0351628	0.0189486	0.307667	TRUE	TRUE	FALSE	5	-1.14523	0.44477	0.700456	0.495336	0.110541	0.190948	0.0680343	0.0639681	0.495336	0.0711718
YzCVVSERGEER	Y*CVVSERGEER	C78	F1LPC8	Netrin-1 OS=Rattus norvegicus GN=Ntn1 PE=4 SV=1 - [F1LPC8_RAT]	Ntn1	NTN1	N-Term(iTRAQ4plex); C2(SIA)	0	1	0	-0.461367	0.269127	0.192241	-0.441007	0.0908389	0.350168	-0.402126	0.167599	0.234527	-0.434833	0.175855	0.258979	-0.0615058	-0.0683749	0.129881	0.610688	0.693812	0.0831239	0.00744895	0.0029154	0.451156	TRUE	TRUE	FALSE	5	-1.14773	0.464164	0.683567	0.52361	0.106479	0.176724	0.0649039	0.0608315	0.52361	0.0674524
TRpTPASINApTPANINLADLTR	TR*TPASINA*TPANINLADLTR	T1532, T1539	F1LR36	Protein Supt6h OS=Rattus norvegicus GN=Supt6h PE=4 SV=2 - [F1LR36_RAT]	Supt6h	SUPT6H	N-Term(iTRAQ4plex); T3(Phospho); T10(Phospho)	2	0	0	NA	NA	NA	-0.405103	0.0134106	0.391692	-0.651171	0.255957	0.395214	-0.528137	0.134684	0.393453	0.0254441	0.0124663	-0.0379104	0.662821	0.92159	0.258769	0.0554227	0.0250783	0.259976	FALSE	TRUE	FALSE	5	-1.1111	0.28335	0.82775	0.340119	0.119777	0.297114	0.0792036	0.0763787	0.340119	0.087408
LQGLLQDLGEAAAQQPPPpTSPGWDTGQNP	LQGLLQDLGEAAAQQPPP*TSPGWDTGQNP	T476	F1LR76	Protein Hexdc OS=Rattus norvegicus GN=Hexdc PE=4 SV=1 - [F1LR76_RAT]	Hexdc	HEXDC	N-Term(iTRAQ4plex); T19(Phospho)	1	0	0	-0.386305	0.305032	0.0812727	NA	NA	NA	-0.461052	0.202341	0.258712	-0.423679	0.253686	0.169992	#N/A	#N/A	#N/A	0.677365	0.593671	-0.0836943	0.0259527	0.0310922	0.510549	TRUE	TRUE	FALSE	5	-1.14726	0.686948	0.460315	0.56843	0.120562	0.127747	0.0640809	0.0577141	0.56843	0.0614654
SLSGSSPzCPK	SLSGSSP*CPK	C779	F1LRJ2	Protein Srrm2 OS=Rattus norvegicus GN=Srrm2 PE=1 SV=2 - [F1LRJ2_RAT]	Srrm2	SRRM2	N-Term(iTRAQ4plex); C8(SIA); K10(iTRAQ4plex)	0	1	0	-1.03102	0.901643	0.129376	-0.917049	0.507777	0.409272	-0.566314	0.147302	0.419011	-0.838127	0.518907	0.31922	-0.0187275	0.021943	-0.0032155	1.35703	1.15735	-0.199687	0.00418595	0.00514383	0.601658	TRUE	TRUE	FALSE	5	-1.14393	0.708237	0.435692	0.530495	0.134055	0.135874	0.0700749	0.0628442	0.530495	0.0666568
SRSpSpSPDTKMELGTPLR	SRS*S*SPDTKMELGTPLR	S945, S946	F1LRJ2	Protein Srrm2 OS=Rattus norvegicus GN=Srrm2 PE=1 SV=2 - [F1LRJ2_RAT]	Srrm2	SRRM2	N-Term(iTRAQ4plex); S4(Phospho); S5(Phospho); K9(iTRAQ4plex)	2	0	0	-0.780291	0.539902	0.240389	-0.616827	0.302987	0.313839	-0.548764	0.230549	0.318215	-0.648627	0.357813	0.290815	-0.0187275	0.021943	-0.0032155	1.00644	0.939442	-0.0669983	0.0049374	0.00355522	0.503309	TRUE	TRUE	FALSE	5	-1.15265	0.635856	0.516796	0.69218	0.0816868	0.0960628	0.0450457	0.0409711	0.69218	0.0440538
ARpSHpSPSSPERNNK	AR*SH*SPSSPERNNK	S1456, S1458	F1LRJ2	Protein Srrm2 OS=Rattus norvegicus GN=Srrm2 PE=1 SV=2 - [F1LRJ2_RAT]	Srrm2	SRRM2	N-Term(iTRAQ4plex); S3(Phospho); S5(Phospho); K14(iTRAQ4plex)	2	0	0	NA	NA	NA	-0.46755	0.521628	-0.0540785	-0.732852	0.566055	0.166798	-0.600201	0.543841	0.0563597	-0.0187275	0.021943	-0.0032155	1.14404	0.656561	-0.487482	0.0116444	0.0565043	0.0376119	TRUE	FALSE	TRUE	5	-1.04546	0.947294	0.0981705	0.291939	0.271985	0.149773	0.106181	0.0897631	0.291939	0.0903581
SHpSPpSSPERNNK	SH*SP*SSPERNNK	S1458, S1460	F1LRJ2	Protein Srrm2 OS=Rattus norvegicus GN=Srrm2 PE=1 SV=2 - [F1LRJ2_RAT]	Srrm2	SRRM2	N-Term(iTRAQ4plex); S3(Phospho); S5(Phospho); K12(iTRAQ4plex)	2	0	0	-1.47747	0.684755	0.792717	NA	NA	NA	-1.14509	0.733931	0.411161	-1.31128	0.709343	0.601939	-0.0187275	0.021943	-0.0032155	2.02063	1.91322	-0.107404	0.00430807	0.0040395	0.534685	TRUE	TRUE	FALSE	5	-1.15341	0.623943	0.529469	0.73033	0.0707207	0.0851841	0.0393124	0.0358358	0.73033	0.0386168
ARSHSPpSpSPERNNK	ARSHSP*S*SPERNNK	S1460, S1461	F1LRJ2	Protein Srrm2 OS=Rattus norvegicus GN=Srrm2 PE=1 SV=2 - [F1LRJ2_RAT]	Srrm2	SRRM2	N-Term(iTRAQ4plex); S7(Phospho); S8(Phospho); K14(iTRAQ4plex)	2	0	0	-0.553654	0.757551	-0.203897	-0.839663	0.483437	0.356225	-1.2639	1.19836	0.0655388	-0.885739	0.813117	0.0726223	-0.0187275	0.021943	-0.0032155	1.69886	0.958362	-0.740495	0.00123755	0.0383992	0.0561939	TRUE	TRUE	FALSE	5	-1.0399	0.954639	0.0852622	0.286657	0.27737	0.14889	0.106693	0.089984	0.286657	0.0904057
SHSPpSpSPERNNK	SHSP*S*SPERNNK	S1460, S1461	F1LRJ2	Protein Srrm2 OS=Rattus norvegicus GN=Srrm2 PE=1 SV=2 - [F1LRJ2_RAT]	Srrm2	SRRM2	N-Term(iTRAQ4plex); S5(Phospho); S6(Phospho); K12(iTRAQ4plex)	2	0	0	-1.49762	0.969117	0.528503	-1.10816	0.657142	0.451016	-0.85404	0.2345	0.61954	-1.15327	0.620253	0.53302	-0.0187275	0.021943	-0.0032155	1.77353	1.68629	-0.0872334	0.00069258	0.00104672	0.762809	TRUE	TRUE	FALSE	5	-1.1536	0.62043	0.533171	0.742254	0.0673586	0.0817084	0.0375306	0.0342339	0.742254	0.0369144
SVTPQRERpSGpSESSVEQK	SVTPQRER*SG*SESSVEQK	S1476, S1478	F1LRJ2	Protein Srrm2 OS=Rattus norvegicus GN=Srrm2 PE=1 SV=2 - [F1LRJ2_RAT]	Srrm2	SRRM2	N-Term(iTRAQ4plex); S9(Phospho); S11(Phospho); K18(iTRAQ4plex)	2	0	0	-0.62266	0.293233	0.329427	NA	NA	NA	-0.782552	0.431351	0.351201	-0.702606	0.362292	0.340314	-0.0187275	0.021943	-0.0032155	1.0649	1.04292	-0.0219777	0.0127363	0.0101497	0.540264	TRUE	TRUE	FALSE	5	-1.15451	0.595313	0.559199	0.819456	0.0460245	0.0587056	0.0260618	0.0238819	0.819456	0.0258701
ERSGSEpSpSVEQK	ERSGSE*S*SVEQK	S1480, S1481	F1LRJ2	Protein Srrm2 OS=Rattus norvegicus GN=Srrm2 PE=1 SV=2 - [F1LRJ2_RAT]	Srrm2	SRRM2	N-Term(iTRAQ4plex); S7(Phospho); S8(Phospho); K12(iTRAQ4plex)	2	0	0	-0.485309	0.523749	-0.0384397	-0.348949	0.204922	0.144028	NA	NA	NA	-0.417129	0.364335	0.052794	-0.0187275	0.021943	-0.0032155	0.781465	0.469923	-0.311541	0.0317572	0.0839546	0.340151	TRUE	FALSE	FALSE	5	-1.06032	0.926124	0.1342	0.307304	0.257354	0.151934	0.104499	0.0889175	0.307304	0.0899913
SHSGpSpSPEVDSK	SHSG*S*SPEVDSK	S1540, S1541	F1LRJ2	Protein Srrm2 OS=Rattus norvegicus GN=Srrm2 PE=1 SV=2 - [F1LRJ2_RAT]	Srrm2	SRRM2	N-Term(iTRAQ4plex); S5(Phospho); S6(Phospho); K12(iTRAQ4plex)	2	0	0	-0.75163	-0.119608	0.871238	-0.896534	0.823452	0.0730817	-0.807211	0.678427	0.128784	-0.818458	0.460757	0.357701	-0.0187275	0.021943	-0.0032155	1.27922	1.17616	-0.103056	0.00782654	0.00512489	0.769567	TRUE	TRUE	FALSE	5	-1.15166	0.648336	0.503325	0.656418	0.0923186	0.105862	0.050472	0.0457986	0.656418	0.0491307
AQSGTDpSpSPEHKIPAPR	AQSGTD*S*SPEHKIPAPR	S1579, S1580	F1LRJ2	Protein Srrm2 OS=Rattus norvegicus GN=Srrm2 PE=1 SV=2 - [F1LRJ2_RAT]	Srrm2	SRRM2	N-Term(iTRAQ4plex); S7(Phospho); S8(Phospho); K12(iTRAQ4plex)	2	0	0	-0.732348	0.399698	0.33265	-0.536355	0.195383	0.340973	-0.467108	0.174864	0.292244	-0.578604	0.256648	0.321956	-0.0187275	0.021943	-0.0032155	0.835252	0.900559	0.0653074	0.0087755	0.00459465	0.438063	TRUE	TRUE	FALSE	5	-1.15226	0.5111	0.641156	0.610757	0.0912619	0.137718	0.0542786	0.0504759	0.610757	0.0555089
RRpSPpSVSSPEPTEK	RR*SP*SVSSPEPTEK	S1686, S1688	F1LRJ2	Protein Srrm2 OS=Rattus norvegicus GN=Srrm2 PE=1 SV=2 - [F1LRJ2_RAT]	Srrm2	SRRM2	N-Term(iTRAQ4plex); S3(Phospho); S5(Phospho); K14(iTRAQ4plex)	2	0	0	-0.529425	0.50544	0.0239848	-0.186304	0.140676	0.045628	-0.275357	0.152577	0.12278	-0.330362	0.266231	0.0641311	-0.0187275	0.021943	-0.0032155	0.596593	0.394493	-0.2021	0.0392547	0.097998	0.287098	TRUE	FALSE	FALSE	5	-1.08878	0.877426	0.211359	0.344324	0.227355	0.154842	0.0995957	0.0859133	0.344324	0.0879692
RRSPpSVpSSPEPTEK	RRSP*SV*SSPEPTEK	S1688, S1690	F1LRJ2	Protein Srrm2 OS=Rattus norvegicus GN=Srrm2 PE=1 SV=2 - [F1LRJ2_RAT]	Srrm2	SRRM2	N-Term(iTRAQ4plex); S5(Phospho); S7(Phospho); K14(iTRAQ4plex)	2	0	0	-1.10329	0.564172	0.539122	-0.295198	0.255897	0.0393011	-0.276604	0.108417	0.168188	-0.558366	0.309495	0.24887	-0.0187275	0.021943	-0.0032155	0.867861	0.807236	-0.0606254	0.043758	0.0601864	0.456281	TRUE	FALSE	FALSE	5	-1.15244	0.638783	0.513655	0.683409	0.0842593	0.0985049	0.0463715	0.0421538	0.683409	0.0453009
GGSGYHpSRpSPTRQESSR	GGSGYH*SR*SPTRQESSR	S1781, S1783	F1LRJ2	Protein Srrm2 OS=Rattus norvegicus GN=Srrm2 PE=1 SV=2 - [F1LRJ2_RAT]	Srrm2	SRRM2	N-Term(iTRAQ4plex); S7(Phospho); S9(Phospho)	2	0	0	-0.797034	0.390995	0.406039	-0.232826	0.24349	-0.0106645	-0.184843	0.391246	-0.206403	-0.404901	0.34191	0.0629903	-0.0187275	0.021943	-0.0032155	0.746811	0.467891	-0.27892	0.0331418	0.178425	0.275161	TRUE	FALSE	FALSE	5	-1.07296	0.906037	0.16692	0.322211	0.244469	0.153478	0.102643	0.0878498	0.322211	0.0893494
SLpTRpSPPAIR	SL*TR*SPPAIR	T2025, S2027	F1LRJ2	Protein Srrm2 OS=Rattus norvegicus GN=Srrm2 PE=1 SV=2 - [F1LRJ2_RAT]	Srrm2	SRRM2	N-Term(iTRAQ4plex); T3(Phospho); S5(Phospho)	2	0	0	-0.500406	0.147077	0.353329	-0.282087	0.0137977	0.268289	-0.301673	0.196055	0.105618	-0.361389	0.118977	0.242412	-0.0187275	0.021943	-0.0032155	0.480365	0.603801	0.123436	0.0345989	0.0157463	0.452479	TRUE	TRUE	FALSE	5	-1.13288	0.372968	0.759915	0.413608	0.11877	0.239108	0.0756011	0.0719029	0.413608	0.0810089
SRpSTTPAPK	SR*STTPAPK	S250	F1LRJ2	Protein Srrm2 OS=Rattus norvegicus GN=Srrm2 PE=1 SV=2 - [F1LRJ2_RAT]	Srrm2	SRRM2	N-Term(iTRAQ4plex); S3(Phospho); K9(iTRAQ4plex)	1	0	0	-0.469495	0.115148	0.354347	-0.567937	0.476851	0.0910863	-0.402367	0.238656	0.163711	-0.479933	0.276885	0.203048	-0.0187275	0.021943	-0.0032155	0.756818	0.682981	-0.0738373	0.0101424	0.00995762	0.519398	TRUE	TRUE	FALSE	5	-1.15017	0.663563	0.486609	0.618112	0.104189	0.115832	0.0563484	0.0509821	0.618112	0.0545361
STSADSASSpSDTSR	STSADSASS*SDTSR	S272	F1LRJ2	Protein Srrm2 OS=Rattus norvegicus GN=Srrm2 PE=1 SV=2 - [F1LRJ2_RAT]	Srrm2	SRRM2	N-Term(iTRAQ4plex); S10(Phospho)	1	0	0	-2.61554	1.67548	0.940064	NA	NA	NA	-1.19962	-0.104688	1.30431	-1.90758	0.785396	1.12219	-0.0187275	0.021943	-0.0032155	2.69298	3.02977	0.336793	0.00735862	0.000441497	0.756294	TRUE	TRUE	FALSE	5	-1.14875	0.472966	0.675782	0.537689	0.104274	0.169977	0.0632762	0.0592199	0.537689	0.065564
SAVRPSPpSPER	SAVRPSP*SPER	S350	F1LRJ2	Protein Srrm2 OS=Rattus norvegicus GN=Srrm2 PE=1 SV=2 - [F1LRJ2_RAT]	Srrm2	SRRM2	N-Term(iTRAQ4plex); S8(Phospho)	1	0	0	-1.24618	0.804902	0.441279	-0.937752	0.290311	0.647441	-0.500976	0.0507813	0.450195	-0.89497	0.381998	0.512971	-0.0187275	0.021943	-0.0032155	1.27697	1.40794	0.130973	0.00895425	0.00260513	0.740704	TRUE	TRUE	FALSE	5	-1.1506	0.491109	0.659492	0.569701	0.0988697	0.155335	0.0594347	0.0554571	0.569701	0.0612024
EISSpSPTSK	EISS*SPTSK	S453	F1LRJ2	Protein Srrm2 OS=Rattus norvegicus GN=Srrm2 PE=1 SV=2 - [F1LRJ2_RAT]	Srrm2	SRRM2	N-Term(iTRAQ4plex); S5(Phospho); K9(iTRAQ4plex)	1	0	0	-0.642804	0.400544	0.242259	-0.425102	0.217397	0.207705	-0.501761	0.198938	0.302823	-0.523222	0.272293	0.250929	-0.0187275	0.021943	-0.0032155	0.795515	0.774151	-0.0213641	0.00749379	0.00517612	0.521137	TRUE	TRUE	FALSE	5	-1.15438	0.600758	0.553622	0.807422	0.0493571	0.0622759	0.027853	0.025498	0.807422	0.0275935
SNSpSPEMK	SNS*SPEMK	S743	F1LRJ2	Protein Srrm2 OS=Rattus norvegicus GN=Srrm2 PE=1 SV=2 - [F1LRJ2_RAT]	Srrm2	SRRM2	N-Term(iTRAQ4plex); S4(Phospho); K8(iTRAQ4plex)	1	0	0	NA	NA	NA	-0.659889	0.443692	0.216197	-0.577693	0.274949	0.302745	-0.618791	0.35932	0.259471	-0.0187275	0.021943	-0.0032155	0.978112	0.878262	-0.0998495	0.0122104	0.0118392	0.453744	TRUE	TRUE	FALSE	5	-1.14972	0.667622	0.4821	0.608765	0.107176	0.118169	0.0577932	0.0522484	0.608765	0.055848
SGSpSPPKQK	SGS*SPPKQK	S796	F1LRJ2	Protein Srrm2 OS=Rattus norvegicus GN=Srrm2 PE=1 SV=2 - [F1LRJ2_RAT]	Srrm2	SRRM2	N-Term(iTRAQ4plex); S4(Phospho); K7(iTRAQ4plex); K9(iTRAQ4plex)	1	0	0	-0.424306	0.356752	0.0675542	-0.392601	0.398397	-0.00579665	-0.345799	0.127379	0.21842	-0.387569	0.294176	0.0933926	-0.0187275	0.021943	-0.0032155	0.681744	0.480961	-0.200783	0.00804075	0.0169211	0.369245	TRUE	TRUE	FALSE	5	-1.10628	0.839696	0.26658	0.375831	0.206276	0.155081	0.0948653	0.0826263	0.375831	0.0853206
SQpTSPKGGLSR	SQ*TSPKGGLSR	T1059	F1LRJ2	Protein Srrm2 OS=Rattus norvegicus GN=Srrm2 PE=1 SV=2 - [F1LRJ2_RAT]	Srrm2	SRRM2	N-Term(iTRAQ4plex); T3(Phospho); K6(iTRAQ4plex)	1	0	0	-0.919549	0.647114	0.272436	-0.395275	0.181678	0.213597	-0.394474	0.224972	0.169501	-0.569766	0.351255	0.218511	-0.0187275	0.021943	-0.0032155	0.92102	0.788277	-0.132743	0.0202494	0.0242799	0.424157	TRUE	TRUE	FALSE	5	-1.14439	0.705507	0.438887	0.535041	0.132383	0.134952	0.0693524	0.0622307	0.535041	0.0660408
SQTpSPKGGLSR	SQT*SPKGGLSR	S1060	F1LRJ2	Protein Srrm2 OS=Rattus norvegicus GN=Srrm2 PE=1 SV=2 - [F1LRJ2_RAT]	Srrm2	SRRM2	N-Term(iTRAQ4plex); S4(Phospho); K6(iTRAQ4plex)	1	0	0	-0.871781	0.587002	0.284778	-0.465254	0.276289	0.188965	-0.529809	0.311852	0.217956	-0.622281	0.391714	0.230567	-0.0187275	0.021943	-0.0032155	1.014	0.852848	-0.161148	0.00845922	0.0167141	0.259862	TRUE	TRUE	FALSE	5	-1.14201	0.718872	0.423135	0.513566	0.14043	0.139174	0.0727743	0.0651237	0.513566	0.0689325
SSSPVTELTARpSPVK	SSSPVTELTAR*SPVK	S1079	F1LRJ2	Protein Srrm2 OS=Rattus norvegicus GN=Srrm2 PE=1 SV=2 - [F1LRJ2_RAT]	Srrm2	SRRM2	N-Term(iTRAQ4plex); S12(Phospho); K15(iTRAQ4plex)	1	0	0	-0.758055	0.704224	0.0538303	NA	NA	NA	-0.437431	0.2383	0.199131	-0.597743	0.471262	0.126481	-0.0187275	0.021943	-0.0032155	1.06901	0.724224	-0.344782	0.0365826	0.0706799	0.344248	TRUE	FALSE	FALSE	5	-1.09555	0.863734	0.231815	0.355397	0.219551	0.155142	0.0979736	0.0848178	0.355397	0.0871183
SSSPVTELTARpSPVKQDK	SSSPVTELTAR*SPVKQDK	S1079	F1LRJ2	Protein Srrm2 OS=Rattus norvegicus GN=Srrm2 PE=1 SV=2 - [F1LRJ2_RAT]	Srrm2	SRRM2	N-Term(iTRAQ4plex); S12(Phospho); K15(iTRAQ4plex); K18(iTRAQ4plex)	1	0	0	-0.772683	0.790898	-0.0182155	-0.639779	0.348016	0.291764	-0.590303	0.149505	0.440798	-0.667588	0.429473	0.238115	-0.0187275	0.021943	-0.0032155	1.09706	0.905704	-0.191358	0.00648939	0.0118045	0.675522	TRUE	TRUE	FALSE	5	-1.13921	0.732874	0.406332	0.492965	0.148542	0.142876	0.0760776	0.0678826	0.492965	0.0716566
SSSELpSPEIVEK	SSSEL*SPEIVEK	S1345	F1LRJ2	Protein Srrm2 OS=Rattus norvegicus GN=Srrm2 PE=1 SV=2 - [F1LRJ2_RAT]	Srrm2	SRRM2	N-Term(iTRAQ4plex); S6(Phospho); K12(iTRAQ4plex)	1	0	0	-0.843671	0.654261	0.189411	-0.613719	0.347398	0.266322	-0.348791	0.148164	0.200626	-0.602061	0.383274	0.218786	-0.0187275	0.021943	-0.0032155	0.985335	0.820847	-0.164488	0.0162486	0.0187402	0.389286	TRUE	TRUE	FALSE	5	-1.1406	0.726109	0.414489	0.502695	0.144658	0.141173	0.074515	0.066582	0.502695	0.0703768
SSSVpSSPELKDGLPR	SSSV*SSPELKDGLPR	S1382	F1LRJ2	Protein Srrm2 OS=Rattus norvegicus GN=Srrm2 PE=1 SV=2 - [F1LRJ2_RAT]	Srrm2	SRRM2	N-Term(iTRAQ4plex); S5(Phospho); K10(iTRAQ4plex)	1	0	0	-0.268389	0.337268	-0.0688796	-0.390084	0.195426	0.194658	NA	NA	NA	-0.329236	0.266347	0.0628892	-0.0187275	0.021943	-0.0032155	0.595583	0.392125	-0.203458	0.046755	0.0992845	0.442532	TRUE	FALSE	FALSE	5	-1.08755	0.879814	0.20774	0.342429	0.228738	0.154766	0.0998678	0.0860932	0.342429	0.088105
SSSVSpSPELK	SSSVS*SPELK	S1383	F1LRJ2	Protein Srrm2 OS=Rattus norvegicus GN=Srrm2 PE=1 SV=2 - [F1LRJ2_RAT]	Srrm2	SRRM2	N-Term(iTRAQ4plex); S6(Phospho); K10(iTRAQ4plex)	1	0	0	-0.687589	0.480157	0.207432	-0.563681	0.47162	0.0920608	-0.287707	0.276269	0.011438	-0.512992	0.409349	0.103644	-0.0187275	0.021943	-0.0032155	0.922341	0.616636	-0.305705	0.012939	0.036567	0.051916	TRUE	TRUE	FALSE	5	-1.09188	0.871281	0.220601	0.349249	0.223827	0.155006	0.0988808	0.0854351	0.349249	0.0876026
SSSVSpSPELKDGLPR	SSSVS*SPELKDGLPR	S1383	F1LRJ2	Protein Srrm2 OS=Rattus norvegicus GN=Srrm2 PE=1 SV=2 - [F1LRJ2_RAT]	Srrm2	SRRM2	N-Term(iTRAQ4plex); S6(Phospho); K10(iTRAQ4plex)	1	0	0	-0.653279	0.576689	0.0765902	-0.483087	0.378407	0.10468	-0.334327	0.177515	0.156811	-0.490231	0.377537	0.112694	-0.0187275	0.021943	-0.0032155	0.867768	0.602925	-0.264843	0.0120563	0.0283751	0.207214	TRUE	TRUE	FALSE	5	-1.10232	0.848922	0.253402	0.367822	0.211318	0.155196	0.0960984	0.0835085	0.367822	0.0860572
SHSPSpSPERNNK	SHSPS*SPERNNK	S1461	F1LRJ2	Protein Srrm2 OS=Rattus norvegicus GN=Srrm2 PE=1 SV=2 - [F1LRJ2_RAT]	Srrm2	SRRM2	N-Term(iTRAQ4plex); S6(Phospho); K12(iTRAQ4plex)	1	0	0	-2.19074	1.96311	0.22763	-1.13809	0.408928	0.729157	-1.47437	0.458288	1.01608	-1.60107	0.943444	0.657623	-0.0187275	0.021943	-0.0032155	2.54451	2.25869	-0.285821	0.000176351	0.000227077	0.739371	TRUE	TRUE	FALSE	5	-1.14862	0.676833	0.471783	0.588736	0.113716	0.123033	0.0609047	0.0549627	0.588736	0.0586475
SGSESpSVEQK	SGSES*SVEQK	S1481	F1LRJ2	Protein Srrm2 OS=Rattus norvegicus GN=Srrm2 PE=1 SV=2 - [F1LRJ2_RAT]	Srrm2	SRRM2	N-Term(iTRAQ4plex); S6(Phospho); K10(iTRAQ4plex)	1	0	0	-1.77681	0.6659	1.11091	-1.73753	0.666537	1.071	-0.875862	0.252062	0.623801	-1.4634	0.528167	0.935234	-0.0187275	0.021943	-0.0032155	1.99157	2.39863	0.407068	0.000425493	0.000301436	0.0347434	TRUE	TRUE	TRUE	5	-1.14009	0.411479	0.728613	0.453765	0.11547	0.213893	0.072214	0.0682636	0.453765	0.0763941
SEpSDSSPDSKPK	SE*SDSSPDSKPK	S1518	F1LRJ2	Protein Srrm2 OS=Rattus norvegicus GN=Srrm2 PE=1 SV=2 - [F1LRJ2_RAT]	Srrm2	SRRM2	N-Term(iTRAQ4plex); S3(Phospho); K10(iTRAQ4plex); K12(iTRAQ4plex)	1	0	0	NA	NA	NA	-0.812682	0.258735	0.553947	-0.371694	0.111793	0.259901	-0.592188	0.185264	0.406924	-0.0187275	0.021943	-0.0032155	0.777451	0.999112	0.22166	0.0782732	0.0399975	0.26668	FALSE	TRUE	FALSE	5	-1.12865	0.353093	0.775553	0.395327	0.119697	0.251877	0.0768634	0.0733311	0.395327	0.0829046
SESDpSSPDSKPK	SESD*SSPDSKPK	S1520	F1LRJ2	Protein Srrm2 OS=Rattus norvegicus GN=Srrm2 PE=1 SV=2 - [F1LRJ2_RAT]	Srrm2	SRRM2	N-Term(iTRAQ4plex); S5(Phospho); K10(iTRAQ4plex); K12(iTRAQ4plex)	1	0	0	-1.72024	0.291125	1.42912	-1.36217	0.415323	0.946847	-1.09452	0.261051	0.833473	-1.39231	0.3225	1.06981	-0.0187275	0.021943	-0.0032155	1.71481	2.46212	0.747313	0.000449802	0.000170131	0.00573121	TRUE	TRUE	TRUE	5	-1.10296	0.255476	0.847479	0.320794	0.118667	0.315982	0.0793479	0.0768414	0.320794	0.0883686
SESDSpSPDSKPK	SESDS*SPDSKPK	S1521	F1LRJ2	Protein Srrm2 OS=Rattus norvegicus GN=Srrm2 PE=1 SV=2 - [F1LRJ2_RAT]	Srrm2	SRRM2	N-Term(iTRAQ4plex); S6(Phospho); K10(iTRAQ4plex); K12(iTRAQ4plex)	1	0	0	-0.646119	0.274231	0.371888	-0.319106	0.219573	0.099533	-0.412447	0.183883	0.228563	-0.459224	0.225896	0.233328	-0.0187275	0.021943	-0.0032155	0.685119	0.692552	0.00743239	0.0213448	0.0173545	0.530563	TRUE	TRUE	FALSE	5	-1.15465	0.567981	0.586669	0.77639	0.0554833	0.0747325	0.0319483	0.0294192	0.77639	0.0320262
QRpSHSGSSPEVDSK	QR*SHSGSSPEVDSK	S1536	F1LRJ2	Protein Srrm2 OS=Rattus norvegicus GN=Srrm2 PE=1 SV=2 - [F1LRJ2_RAT]	Srrm2	SRRM2	N-Term(iTRAQ4plex); S3(Phospho); K14(iTRAQ4plex)	1	0	0	-1.15146	0.901652	0.249813	-0.777334	0.492386	0.284947	-0.511721	0.427626	0.0840945	-0.813506	0.607222	0.206285	-0.0187275	0.021943	-0.0032155	1.42073	1.01979	-0.400937	0.002074	0.0107123	0.0328238	TRUE	TRUE	TRUE	5	-1.11061	0.82899	0.281624	0.385417	0.200488	0.154798	0.0933697	0.0815365	0.385417	0.0843908
SHSGpSSPEVDSK	SHSG*SSPEVDSK	S1540	F1LRJ2	Protein Srrm2 OS=Rattus norvegicus GN=Srrm2 PE=1 SV=2 - [F1LRJ2_RAT]	Srrm2	SRRM2	N-Term(iTRAQ4plex); S5(Phospho); K12(iTRAQ4plex)	1	0	0	-0.584502	0.0991416	0.48536	-0.64792	0.485371	0.162548	-0.673003	0.215794	0.457209	-0.635142	0.266769	0.368373	-0.0187275	0.021943	-0.0032155	0.90191	1.00351	0.101604	0.00639055	0.00265564	0.703776	TRUE	TRUE	FALSE	5	-1.14981	0.482936	0.666871	0.55474	0.101459	0.162066	0.0612524	0.0572311	0.55474	0.0632511
SGpSSPEMKEK	SG*SSPEMKEK	S1559	F1LRJ2	Protein Srrm2 OS=Rattus norvegicus GN=Srrm2 PE=1 SV=2 - [F1LRJ2_RAT]	Srrm2	SRRM2	N-Term(iTRAQ4plex); S3(Phospho); K8(iTRAQ4plex); K10(iTRAQ4plex)	1	0	0	-0.862928	0.926431	-0.0635031	-0.456828	0.0125512	0.444276	-0.750444	0.337962	0.412482	-0.690066	0.425648	0.264419	-0.0187275	0.021943	-0.0032155	1.11571	0.954485	-0.161229	0.0171261	0.0111665	0.735502	TRUE	TRUE	FALSE	5	-1.14434	0.705851	0.438485	0.534463	0.132595	0.13507	0.0694443	0.0623088	0.534463	0.0661192
SGSpSPEMK	SGS*SPEMK	S1560	F1LRJ2	Protein Srrm2 OS=Rattus norvegicus GN=Srrm2 PE=1 SV=2 - [F1LRJ2_RAT]	Srrm2	SRRM2	N-Term(iTRAQ4plex); S4(Phospho); K8(iTRAQ4plex)	1	0	0	-0.486935	0.349354	0.137581	NA	NA	NA	-0.589027	0.553874	0.0351533	-0.537981	0.451614	0.0863673	-0.0187275	0.021943	-0.0032155	0.989595	0.624349	-0.365247	0.0133231	0.031609	0.240206	TRUE	TRUE	FALSE	5	-1.07506	0.902472	0.17259	0.324903	0.242265	0.153702	0.102289	0.0876348	0.324903	0.0892069
AQSGTDSpSPEHKIPAPR	AQSGTDS*SPEHKIPAPR	S1580	F1LRJ2	Protein Srrm2 OS=Rattus norvegicus GN=Srrm2 PE=1 SV=2 - [F1LRJ2_RAT]	Srrm2	SRRM2	N-Term(iTRAQ4plex); S8(Phospho); K12(iTRAQ4plex)	1	0	0	-0.618018	0.350989	0.26703	-0.441159	0.00215936	0.439	-0.45571	0.11284	0.34287	-0.504963	0.155329	0.349633	-0.0187275	0.021943	-0.0032155	0.660292	0.854596	0.194304	0.01393	0.00455676	0.375547	TRUE	TRUE	FALSE	5	-1.12722	0.346739	0.78048	0.389767	0.119898	0.25595	0.0772058	0.0737306	0.389767	0.0834486
SApTPPATR	SA*TPPATR	T2048	F1LRJ2	Protein Srrm2 OS=Rattus norvegicus GN=Srrm2 PE=1 SV=2 - [F1LRJ2_RAT]	Srrm2	SRRM2	N-Term(iTRAQ4plex); T3(Phospho)	1	0	0	-1.52397	0.543612	0.980357	-0.795524	0.280483	0.515041	-0.689064	0.244981	0.444083	-1.00285	0.356359	0.646494	-0.0187275	0.021943	-0.0032155	1.35921	1.64935	0.290135	0.00281021	0.00165704	0.109887	TRUE	TRUE	FALSE	5	-1.13892	0.404711	0.734211	0.446175	0.116215	0.218399	0.0729101	0.0689962	0.446175	0.0773051
DVMSDETNNEETEpSPSQEFVNITK	DVMSDETNNEETE*SPSQEFVNITK	S1148	F1LRL9	Microtubule-associated protein 1B OS=Rattus norvegicus GN=Map1b PE=1 SV=1 - [F1LRL9_RAT]	Map1b	MAP1B	N-Term(iTRAQ4plex); S14(Phospho); K24(iTRAQ4plex)	1	0	0	-0.439593	0.130285	0.309307	-0.312576	0.0575055	0.25507	-0.314665	0.164355	0.15031	-0.355611	0.117382	0.238229	0.0120145	0.037956	-0.0499705	0.472993	0.593841	0.120847	0.0178671	0.00676152	0.385304	TRUE	TRUE	FALSE	5	-1.1331	0.374019	0.759079	0.414615	0.118708	0.238431	0.0755259	0.0718195	0.414615	0.0809002
SLSNSNPDISGTPTpSPDDEVR	SLSNSNPDISGTPT*SPDDEVR	S918	F1LRS2	Protein Dock7 OS=Rattus norvegicus GN=Dock7 PE=4 SV=2 - [F1LRS2_RAT]	Dock7	DOCK7	N-Term(iTRAQ4plex); S15(Phospho)	1	0	0	-0.645977	0.422354	0.223622	-0.501028	0.242146	0.258882	-0.45719	0.268905	0.188285	-0.534732	0.311135	0.223596	0.00514828	0.0272298	-0.0323781	0.845867	0.758328	-0.0875389	0.0052044	0.00445692	0.421622	TRUE	TRUE	FALSE	5	-1.14958	0.668885	0.480692	0.605924	0.108092	0.118871	0.0582334	0.0526334	0.605924	0.0562462
TQPKPIzCASDGR	TQPKPI*CASDGR	C55	F1LSF2	Protein Smoc1 OS=Rattus norvegicus GN=Smoc1 PE=4 SV=2 - [F1LSF2_RAT]	Smoc1	SMOC1	N-Term(iTRAQ4plex); K4(iTRAQ4plex); C7(SIA)	0	1	0	-0.697133	0.225395	0.471738	-0.798748	0.252471	0.546277	-0.476075	0.108478	0.367596	-0.657318	0.195448	0.46187	#N/A	#N/A	#N/A	0.852767	1.11919	0.266422	0.0108615	0.00304708	0.109582	TRUE	TRUE	FALSE	5	-1.12433	0.334309	0.790017	0.379246	0.120168	0.263922	0.0777954	0.074437	0.379246	0.0844309
NSEKVHSzCDQER	NSEKVHS*CDQER	C226	F1LSF2	Protein Smoc1 OS=Rattus norvegicus GN=Smoc1 PE=4 SV=2 - [F1LSF2_RAT]	Smoc1	SMOC1	N-Term(iTRAQ4plex); K4(iTRAQ4plex); C8(SIA)	0	1	0	NA	NA	NA	-0.488997	0.144079	0.344917	-0.493323	0.29466	0.198663	-0.49116	0.21937	0.27179	#N/A	#N/A	#N/A	0.71053	0.76295	0.0524205	0.0217496	0.0155005	0.5573	TRUE	TRUE	FALSE	5	-1.15251	0.514754	0.63776	0.619056	0.0896447	0.134288	0.0532109	0.0494523	0.619056	0.0543481
YVMPSzCESDAR	YVMPS*CESDAR	C291	F1LSF2	Protein Smoc1 OS=Rattus norvegicus GN=Smoc1 PE=4 SV=2 - [F1LSF2_RAT]	Smoc1	SMOC1	N-Term(iTRAQ4plex); C6(SIA)	0	1	0	-0.701067	0.324944	0.376123	-0.549101	0.070193	0.478908	-0.399128	0.116325	0.282803	-0.549765	0.170488	0.379278	#N/A	#N/A	#N/A	0.720253	0.929043	0.20879	0.0164907	0.0056119	0.265901	TRUE	TRUE	FALSE	5	-1.12791	0.349774	0.778131	0.392407	0.119807	0.254004	0.0770457	0.0735431	0.392407	0.0831923
EDLSPVzCDHSQNR	EDLSPV*CDHSQNR	C301	F1LSP6	Tyrosine-protein phosphatase non-receptor type OS=Rattus norvegicus GN=Ptpn2 PE=3 SV=1 - [F1LSP6_RAT]	Ptpn2	PTPN2	N-Term(iTRAQ4plex); C7(SIA)	0	1	0	NA	NA	NA	-0.312302	0.214274	0.0980284	-0.457038	0.231327	0.225711	-0.38467	0.222801	0.16187	#N/A	#N/A	#N/A	0.607471	0.54654	-0.060931	0.0379893	0.0439505	0.462558	TRUE	TRUE	FALSE	5	-1.1499	0.666022	0.48388	0.612409	0.106007	0.117263	0.0572295	0.0517548	0.612409	0.055337
QQzCSFK	QQ*CSFK	C105	F1LSV0	Protein Sema4b OS=Rattus norvegicus GN=Sema4b PE=4 SV=1 - [F1LSV0_RAT]	Sema4b	SEMA4B	N-Term(iTRAQ4plex); C3(SIA); K6(iTRAQ4plex)	0	1	0	-1.01641	0.602424	0.413989	-1.46203	0.841148	0.620883	-1.04111	0.604995	0.436114	-1.17318	0.682856	0.490329	-0.15554	0.0609113	0.0946291	1.85604	1.66351	-0.192527	0.000377379	0.00130007	0.161148	TRUE	TRUE	FALSE	5	-1.14955	0.669101	0.480452	0.605442	0.108248	0.11899	0.0583081	0.0526987	0.605442	0.0563137
DzCQNYIK	D*CQNYIK	C116	F1LSV0	Protein Sema4b OS=Rattus norvegicus GN=Sema4b PE=4 SV=1 - [F1LSV0_RAT]	Sema4b	SEMA4B	N-Term(iTRAQ4plex); C2(SIA); K7(iTRAQ4plex)	0	1	0	-0.49059	0.233976	0.256614	-0.717899	0.481357	0.236541	-0.953452	0.450508	0.502943	-0.720647	0.388614	0.332033	-0.15554	0.0609113	0.0946291	1.10926	1.05268	-0.0565808	0.00707213	0.0101685	0.473125	TRUE	TRUE	FALSE	5	-1.15352	0.622041	0.531475	0.736752	0.0689066	0.0833163	0.0383523	0.034973	0.736752	0.0377002
VzCKGDEGGER	V*CKGDEGGER	C271	F1LSV0	Protein Sema4b OS=Rattus norvegicus GN=Sema4b PE=4 SV=1 - [F1LSV0_RAT]	Sema4b	SEMA4B	N-Term(iTRAQ4plex); C2(SIA); K3(iTRAQ4plex)	0	1	0	-1.47824	0.832774	0.645466	-1.348	0.787679	0.560317	-1.39534	0.784711	0.610629	-1.40719	0.801721	0.605471	-0.15554	0.0609113	0.0946291	2.20891	2.01266	-0.19625	8.71164e-05	0.000122013	0.155536	TRUE	TRUE	FALSE	5	-1.15098	0.655747	0.495229	0.6371	0.0982349	0.110965	0.0534267	0.0484113	0.6371	0.0518618
ETQQWYTETHPVPTPRPGAzCITNSAR	ETQQWYTETHPVPTPRPGA*CITNSAR	C384	F1LSV0	Sema4b protein (Fragment) OS=Rattus norvegicus GN=Sema4b PE=2 SV=1 - [Q4KM50_RAT]	Sema4b	SEMA4B	N-Term(iTRAQ4plex); C20(SIA)	0	1	0	-0.613025	0.350976	0.262049	-0.488058	0.21574	0.272318	-0.335466	0.136602	0.198864	-0.47885	0.23444	0.24441	-0.15554	0.0609113	0.0946291	0.713289	0.72326	0.00997066	0.0129416	0.00942267	0.508386	TRUE	TRUE	FALSE	5	-1.15462	0.565288	0.589329	0.767125	0.0576285	0.0780396	0.0332368	0.0306203	0.767125	0.0333499
SzCSFSSESR	S*CSFSSESR	C1093	F1LTD7	Protein Dennd4c OS=Rattus norvegicus GN=Dennd4c PE=4 SV=2 - [F1LTD7_RAT]	Dennd4c	DENND4C	N-Term(iTRAQ4plex); C2(SIA)	0	1	0	-0.534075	0.27924	0.254834	-0.371918	0.109102	0.262816	-0.298815	0.154155	0.14466	-0.401603	0.180833	0.22077	-0.0462168	0.0214728	0.024744	0.582435	0.622373	0.0399375	0.01813	0.0117649	0.482581	TRUE	TRUE	FALSE	5	-1.1528	0.519081	0.633721	0.629242	0.0876271	0.130132	0.0518902	0.0481894	0.629242	0.0529196
THSFENVNzCHLADNR	THSFENVN*CHLADNR	C1153	F1LTD7	Protein Dennd4c OS=Rattus norvegicus GN=Dennd4c PE=4 SV=2 - [F1LTD7_RAT]	Dennd4c	DENND4C	N-Term(iTRAQ4plex); C9(SIA)	0	1	0	-0.855288	0.328412	0.526876	-0.58534	0.22399	0.36135	-0.286727	-0.0100717	0.296799	-0.575785	0.180777	0.395008	-0.0462168	0.0214728	0.024744	0.756562	0.970794	0.214231	0.0486133	0.0123724	0.174869	TRUE	TRUE	FALSE	5	-1.12895	0.354451	0.774496	0.396532	0.119648	0.251007	0.0767865	0.0732422	0.396532	0.0827845
HpSQPTPEPQpSPTEPPAWGSSIVK	H*SQPTPEPQ*SPTEPPAWGSSIVK	S1013, S1021	F1LTD7	Protein Dennd4c OS=Rattus norvegicus GN=Dennd4c PE=4 SV=2 - [F1LTD7_RAT]	Dennd4c	DENND4C	N-Term(iTRAQ4plex); S2(Phospho); S10(Phospho); K23(iTRAQ4plex)	2	0	0	-0.624699	0.406595	0.218105	-0.286292	0.114843	0.171449	-0.259896	0.225146	0.0347503	-0.390296	0.248861	0.141435	-0.0462168	0.0214728	0.024744	0.639157	0.531731	-0.107426	0.037594	0.0557422	0.433434	TRUE	FALSE	FALSE	5	-1.14039	0.727138	0.413253	0.50119	0.145253	0.141442	0.0747565	0.0667835	0.50119	0.0705757
HSQPTPEPQpSPTEPPAWGSSIVK	HSQPTPEPQ*SPTEPPAWGSSIVK	S1021	F1LTD7	Protein Dennd4c OS=Rattus norvegicus GN=Dennd4c PE=4 SV=2 - [F1LTD7_RAT]	Dennd4c	DENND4C	N-Term(iTRAQ4plex); S10(Phospho); K23(iTRAQ4plex)	1	0	0	-0.828702	0.500744	0.327959	-0.515966	0.288806	0.22716	-0.496073	0.351165	0.144908	-0.61358	0.380238	0.233342	-0.0462168	0.0214728	0.024744	0.993818	0.846923	-0.146896	0.00755231	0.0110646	0.277532	TRUE	TRUE	FALSE	5	-1.14383	0.708833	0.434993	0.529514	0.134418	0.136072	0.0702308	0.0629765	0.529514	0.0667894
TzCSLTK	T*CSLTK	C1006	F1LTH9	Protein RGD1564788 OS=Rattus norvegicus GN=Wrn PE=4 SV=2 - [F1LTH9_RAT]	Wrn	WRN	N-Term(iTRAQ4plex); C2(SIA); K6(iTRAQ4plex)	0	1	0	-0.732424	0.222481	0.509943	-0.527413	0.235919	0.291494	-0.224932	-0.0194179	0.24435	-0.494923	0.146327	0.348596	-0.00430918	0.0166746	-0.0123654	0.64125	0.843519	0.202268	0.0583184	0.0220615	0.230483	FALSE	TRUE	FALSE	5	-1.12384	0.332271	0.791569	0.377563	0.120198	0.265231	0.0778823	0.0745437	0.377563	0.0845819
TFTzCMSK	TFT*CMSK	C191	F1LVL2	Protein Icoslg OS=Rattus norvegicus GN=Icoslg PE=4 SV=2 - [F1LVL2_RAT]	Icoslg	ICOSLG	N-Term(iTRAQ4plex); C4(SIA); K7(iTRAQ4plex)	0	1	0	-1.16375	0.61518	0.548572	-1.05434	0.58495	0.469388	-0.598461	0.289907	0.308554	-0.93885	0.496679	0.442171	#N/A	#N/A	#N/A	1.43553	1.38102	-0.0545078	0.00197353	0.00296038	0.432195	TRUE	TRUE	FALSE	5	-1.15405	0.610527	0.543525	0.77657	0.0578207	0.0715438	0.0324255	0.0296311	0.77657	0.0320092
ATPSTSDzCDGR	ATPSTSD*CDGR	C121	F1LVW5	Protein Relt OS=Rattus norvegicus GN=Relt PE=4 SV=2 - [F1LVW5_RAT]	Relt	RELT	N-Term(iTRAQ4plex); C8(SIA)	0	1	0	-0.407244	0.29524	0.112004	NA	NA	NA	-0.900646	0.629104	0.271542	-0.653945	0.462172	0.191773	#N/A	#N/A	#N/A	1.11612	0.845717	-0.270399	0.0454662	0.0791951	0.282278	TRUE	FALSE	FALSE	5	-1.12314	0.793773	0.329367	0.419629	0.181712	0.152605	0.0879188	0.0774135	0.419629	0.0807213
TEDANEDpTIGVLVR	TEDANED*TIGVLVR	T221	F1LVW5	Protein Relt OS=Rattus norvegicus GN=Relt PE=4 SV=2 - [F1LVW5_RAT]	Relt	RELT	N-Term(iTRAQ4plex); T8(Phospho)	1	0	0	-0.265045	0.234762	0.0302825	-0.662358	0.35267	0.309688	-0.438258	0.0711408	0.367117	-0.45522	0.219524	0.235696	#N/A	#N/A	#N/A	0.674744	0.690916	0.0161716	0.0353744	0.0298909	0.641176	TRUE	TRUE	FALSE	5	-1.15446	0.556723	0.597735	0.737706	0.0643603	0.0886556	0.0373074	0.0344222	0.737706	0.0375483
GVEVAAGANSdNGELRQPGdNGTR	GVEVAAGANS*NGELRQPG*NGTR	N147	F1LVW5	Protein Relt OS=Rattus norvegicus GN=Relt PE=4 SV=2 - [F1LVW5_RAT]	Relt	RELT	N-Term(iTRAQ4plex); N11(Deamidated); N19(Deamidated)	0	0	1	-0.470709	0.354016	0.116692	-0.718942	0.494883	0.224058	-0.479142	0.393832	0.0853094	-0.556264	0.414244	0.14202	#N/A	#N/A	#N/A	0.970508	0.698284	-0.272224	0.00212407	0.0157742	0.0872091	TRUE	TRUE	FALSE	5	-1.1112	0.827498	0.283701	0.342416	0.0915667	0.145167	0.342416	0.10369	0.342416	0.227757
SGzCIQTLKK	SG*CIQTLKK	C248	F1LWZ3	Protein Rhbdf2 OS=Rattus norvegicus GN=Rhbdf2 PE=4 SV=2 - [F1LWZ3_RAT]	Rhbdf2	RHBDF2	N-Term(iTRAQ4plex); C3(SIA); K8(iTRAQ4plex); K9(iTRAQ4plex)	0	1	0	-1.00709	0.330812	0.676273	NA	NA	NA	-0.431993	0.120672	0.311321	-0.719539	0.225742	0.493797	#N/A	#N/A	#N/A	0.945281	1.21334	0.268055	0.0648446	0.0302896	0.253763	FALSE	TRUE	FALSE	5	-1.12888	0.354166	0.774718	0.396279	0.119658	0.251189	0.0768027	0.073261	0.396279	0.0828098
DzCSETLATFVK	D*CSETLATFVK	C256	F1LWZ3	Protein Rhbdf2 OS=Rattus norvegicus GN=Rhbdf2 PE=4 SV=2 - [F1LWZ3_RAT]	Rhbdf2	RHBDF2	N-Term(iTRAQ4plex); C2(SIA); K11(iTRAQ4plex)	0	1	0	-0.561137	0.167201	0.393936	-0.769197	0.214887	0.55431	-0.613456	0.243609	0.369848	-0.64793	0.208565	0.439364	#N/A	#N/A	#N/A	0.856495	1.08729	0.230799	0.00568035	0.00154821	0.198024	TRUE	TRUE	FALSE	5	-1.13103	0.364073	0.766957	0.40525	0.119243	0.244833	0.076203	0.0725765	0.40525	0.0818947
FzCEKYELDQVLH	F*CEKYELDQVLH	C585	F1LWZ3	Protein Rhbdf2 OS=Rattus norvegicus GN=Rhbdf2 PE=4 SV=2 - [F1LWZ3_RAT]	Rhbdf2	RHBDF2	N-Term(iTRAQ4plex); C2(SIA); K4(iTRAQ4plex)	0	1	0	-0.854535	0.26178	0.592755	-0.833717	0.320075	0.513642	-0.677205	0.0980403	0.579165	-0.788486	0.226632	0.561854	#N/A	#N/A	#N/A	1.01512	1.35034	0.335222	0.00312774	0.000659636	0.0749781	TRUE	TRUE	FALSE	5	-1.12141	0.322324	0.799088	0.369507	0.120284	0.271634	0.0782681	0.0750279	0.369507	0.0852793
WQdNDTEPSDKSDLSQK	WQ*NDTEPSDKSDLSQK	N268	F1LWZ3	Protein Rhbdf2 OS=Rattus norvegicus GN=Rhbdf2 PE=4 SV=2 - [F1LWZ3_RAT]	Rhbdf2	RHBDF2	N-Term(iTRAQ4plex); N3(Deamidated); K10(iTRAQ4plex); K16(iTRAQ4plex)	0	0	1	-0.442242	0.0561066	0.386136	-0.666923	0.295412	0.371511	-0.419438	0.131745	0.287692	-0.509534	0.161088	0.348446	#N/A	#N/A	#N/A	0.670622	0.85798	0.187358	0.0181445	0.0055624	0.223177	TRUE	TRUE	FALSE	5	-1.12953	0.357097	0.77243	0.511422	0.0747668	0.165628	0.511422	0.0703909	0.511422	0.111431
VzCTLEPGPR	V*CTLEPGPR	C418	F1LYQ8	FERM, RhoGEF and pleckstrin domain-containing protein 1 OS=Rattus norvegicus GN=Farp1 PE=1 SV=2 - [FARP1_RAT]	Farp1	FARP1	N-Term(iTRAQ4plex); C2(SIA)	0	1	0	-0.555159	0.147869	0.40729	-0.616817	0.234927	0.38189	-0.089391	-0.0898421	0.179233	-0.420456	0.0976512	0.322804	-0.0655348	0.0446836	0.0208512	0.518107	0.74326	0.225153	0.109806	0.0487291	0.155154	FALSE	TRUE	FALSE	5	-1.10318	0.256214	0.846965	0.321291	0.118704	0.315472	0.0793495	0.0768343	0.321291	0.088349
AFHQpTzCPNFVIEK	AFHQ*T*CPNFVIEK	T1625, C1626	F1LZ05	Protein Parp14 OS=Rattus norvegicus GN=Parp14 PE=4 SV=2 - [F1LZ05_RAT]	Parp14	PARP14	N-Term(iTRAQ4plex); T5(Phospho); C6(SIA); K13(iTRAQ4plex)	1	1	0	-0.217424	0.226338	-0.00891414	-0.511483	0.239144	0.272339	-0.439873	0.122567	0.317306	-0.389593	0.196016	0.193577	-0.458519	0.170177	0.288342	0.58561	0.58317	-0.00243954	0.0308146	0.0279778	0.62019	TRUE	TRUE	FALSE	5	-1.15469	0.580962	0.573731	0.815	0.0464962	0.0610288	0.0265641	0.024405	0.815	0.0265056
SGGGEzCEVVPEPGNPAR	SGGGE*CEVVPEPGNPAR	C42	F1LZ05	Protein Parp14 OS=Rattus norvegicus GN=Parp14 PE=4 SV=2 - [F1LZ05_RAT]	Parp14	PARP14	N-Term(iTRAQ4plex); C6(SIA)	0	1	0	-0.671874	0.175815	0.496059	-0.724366	0.273168	0.451199	-0.815749	0.232149	0.5836	-0.73733	0.227044	0.510286	-0.458519	0.170177	0.288342	0.964373	1.24762	0.283242	0.00242417	0.000526264	0.0976151	TRUE	TRUE	FALSE	5	-1.12731	0.347129	0.780179	0.390105	0.119887	0.2557	0.0771856	0.0737069	0.390105	0.0834161
VKzCEIQEK	VK*CEIQEK	C515	F1LZ05	Protein Parp14 OS=Rattus norvegicus GN=Parp14 PE=4 SV=2 - [F1LZ05_RAT]	Parp14	PARP14	N-Term(iTRAQ4plex); K2(iTRAQ4plex); C3(SIA); K8(iTRAQ4plex)	0	1	0	-1.30568	0.478833	0.826848	-1.40237	0.594962	0.807409	-1.31042	0.381045	0.92938	-1.33949	0.484947	0.854545	-0.458519	0.170177	0.288342	1.82444	2.19404	0.369599	0.000356165	0.000122013	0.0607527	TRUE	TRUE	FALSE	5	-1.14032	0.412839	0.727482	0.455322	0.115311	0.212982	0.0720684	0.0681111	0.455322	0.0762054
DSVzCVR	DSV*CVR	C731	F1LZ05	Protein Parp14 OS=Rattus norvegicus GN=Parp14 PE=4 SV=2 - [F1LZ05_RAT]	Parp14	PARP14	N-Term(iTRAQ4plex); C4(SIA)	0	1	0	-0.502142	0.10836	0.393783	-0.822327	0.300554	0.521773	-0.633822	0.0445256	0.589297	-0.652764	0.151146	0.501618	-0.458519	0.170177	0.288342	0.80391	1.15438	0.350471	0.0133594	0.00296273	0.0726793	TRUE	TRUE	FALSE	5	-1.10293	0.255381	0.847546	0.320729	0.118662	0.316047	0.0793477	0.0768422	0.320729	0.0883711
AAGPSLQAEzCDLIVK	AAGPSLQAE*CDLIVK	C840	F1LZ05	Protein Parp14 OS=Rattus norvegicus GN=Parp14 PE=4 SV=2 - [F1LZ05_RAT]	Parp14	PARP14	N-Term(iTRAQ4plex); C10(SIA); K15(iTRAQ4plex)	0	1	0	-0.650827	0.168511	0.482317	-1.14601	0.372784	0.773223	-0.889737	0.273522	0.616215	-0.895524	0.271605	0.623918	-0.458519	0.170177	0.288342	1.16713	1.51944	0.352313	0.00512784	0.00243492	0.0566619	TRUE	TRUE	FALSE	5	-1.12602	0.341513	0.784506	0.385289	0.120031	0.2593	0.0774664	0.0740395	0.385289	0.0838746
AILEGAGQNVEQEzCSR	AILEGAGQNVEQE*CSR	C1261	F1LZ05	Protein Parp14 OS=Rattus norvegicus GN=Parp14 PE=4 SV=2 - [F1LZ05_RAT]	Parp14	PARP14	N-Term(iTRAQ4plex); C14(SIA)	0	1	0	-0.773962	0.227875	0.546087	-0.748684	0.166016	0.582668	-0.988764	0.362273	0.626491	-0.837137	0.252055	0.585082	-0.458519	0.170177	0.288342	1.08919	1.42222	0.333027	0.00379703	0.000887497	0.0747535	TRUE	TRUE	FALSE	5	-1.1254	0.338848	0.78655	0.383036	0.120088	0.261009	0.0775921	0.0741904	0.383036	0.0840846
AFHQTzCPNFVIEK	AFHQT*CPNFVIEK	C1626	F1LZ05	Protein Parp14 OS=Rattus norvegicus GN=Parp14 PE=4 SV=2 - [F1LZ05_RAT]	Parp14	PARP14	N-Term(iTRAQ4plex); C6(SIA); K13(iTRAQ4plex)	0	1	0	-1.50556	0.598624	0.906934	-1.50221	0.644271	0.857936	-1.11291	0.337788	0.775118	-1.37356	0.526894	0.846663	-0.458519	0.170177	0.288342	1.90045	2.22022	0.319768	0.000278681	0.000246942	0.075804	TRUE	TRUE	FALSE	5	-1.14441	0.438994	0.705416	0.487553	0.111565	0.195044	0.068859	0.0648043	0.487553	0.072175
AFHQTzCPNFVIEKIER	AFHQT*CPNFVIEKIER	C1626	F1LZ05	Protein Parp14 OS=Rattus norvegicus GN=Parp14 PE=4 SV=2 - [F1LZ05_RAT]	Parp14	PARP14	N-Term(iTRAQ4plex); C6(SIA); K13(iTRAQ4plex)	0	1	0	-1.00008	0.535119	0.464963	-0.86727	0.215206	0.652064	-0.544946	0.188639	0.356308	-0.8041	0.312988	0.491112	-0.458519	0.170177	0.288342	1.11709	1.29521	0.178124	0.00600091	0.00354134	0.381308	TRUE	TRUE	FALSE	5	-1.14537	0.445825	0.699547	0.496787	0.110345	0.190194	0.0678787	0.0638109	0.496787	0.0709838
DILpSPASVK	DIL*SPASVK	S974	F1LZ05	Protein Parp14 OS=Rattus norvegicus GN=Parp14 PE=4 SV=2 - [F1LZ05_RAT]	Parp14	PARP14	N-Term(iTRAQ4plex); S4(Phospho); K9(iTRAQ4plex)	1	0	0	-0.788846	0.263801	0.525045	-1.13553	0.553366	0.582163	-1.51445	0.70459	0.809861	-1.14628	0.507252	0.639023	-0.458519	0.170177	0.288342	1.65353	1.7853	0.131771	0.00161571	0.00128906	0.347446	TRUE	TRUE	FALSE	5	-1.15217	0.509859	0.642307	0.607998	0.0917939	0.138867	0.0546318	0.050815	0.607998	0.0558941
QHYQKETEpSAPGSPR	QHYQKETE*SAPGSPR	S378	F1M062	Protein Larp1 (Fragment) OS=Rattus norvegicus GN=Larp1 PE=4 SV=2 - [F1M062_RAT]	Larp1	LARP1	N-Term(iTRAQ4plex); K5(iTRAQ4plex); S9(Phospho)	1	0	0	-0.688752	0.664926	0.0238262	-0.230538	0.237438	-0.00689987	-0.411538	0.310003	0.101535	-0.44361	0.404123	0.0394871	-0.0198164	0.0210504	-0.00123404	0.847733	0.483097	-0.364636	0.0253247	0.093841	0.0482241	TRUE	FALSE	TRUE	5	-1.04319	0.950332	0.0928576	0.289752	0.274191	0.149417	0.106398	0.0898592	0.289752	0.090383
NTFTAWSDEDpSDYEIDDRDVNK	NTFTAWSDED*SDYEIDDRDVNK	S492	F1M062	Protein Larp1 (Fragment) OS=Rattus norvegicus GN=Larp1 PE=4 SV=2 - [F1M062_RAT]	Larp1	LARP1	N-Term(iTRAQ4plex); S11(Phospho); K22(iTRAQ4plex)	1	0	0	-0.763112	0.898652	-0.13554	-0.608081	0.431024	0.177057	-0.314817	0.137811	0.177006	-0.562003	0.489163	0.0728407	-0.0198164	0.0210504	-0.00123404	1.05117	0.634844	-0.416322	0.0181201	0.0379173	0.28103	TRUE	TRUE	FALSE	5	-1.06168	0.924073	0.137603	0.308808	0.255998	0.152114	0.104321	0.0888199	0.308808	0.0899386
DGSAzCVEGSGSSLR	DGSA*CVEGSGSSLR	C163	F1M0R1	Uncharacterized protein OS=Rattus norvegicus GN=Rnf213 PE=4 SV=2 - [F1M0R1_RAT]	Rnf213	RNF213	N-Term(iTRAQ4plex); C5(SIA)	0	1	0	-0.350211	0.152119	0.198092	-0.926153	0.291327	0.634826	-0.715938	0.289698	0.42624	-0.664101	0.244381	0.419719	-0.477246	0.159525	0.317721	0.908482	1.08382	0.175338	0.018747	0.0170026	0.294335	TRUE	TRUE	FALSE	5	-1.14151	0.420064	0.721451	0.463775	0.114411	0.208112	0.0712616	0.0672707	0.463775	0.0751702
DGSAzCVEGSGSSLRGPVAEGPEDAQR	DGSA*CVEGSGSSLRGPVAEGPEDAQR	C163	F1M0R1	Uncharacterized protein OS=Rattus norvegicus GN=Rnf213 PE=4 SV=2 - [F1M0R1_RAT]	Rnf213	RNF213	N-Term(iTRAQ4plex); C5(SIA)	0	1	0	-0.650477	0.329115	0.321362	-0.708167	0.170965	0.537201	-0.627724	0.273396	0.354328	-0.662123	0.257825	0.404297	-0.477246	0.159525	0.317721	0.919948	1.06642	0.146472	0.00265017	0.000893102	0.378444	TRUE	TRUE	FALSE	5	-1.1454	0.446009	0.699388	0.497041	0.110311	0.190063	0.0678514	0.0637833	0.497041	0.0709508
SGESLPADzCPVR	SGESLPAD*CPVR	C571	F1M0R1	Uncharacterized protein OS=Rattus norvegicus GN=Rnf213 PE=4 SV=2 - [F1M0R1_RAT]	Rnf213	RNF213	N-Term(iTRAQ4plex); C9(SIA)	0	1	0	-0.904183	0.228288	0.675895	-1.61066	0.482044	1.12862	-0.760408	0.228209	0.532199	-1.09175	0.312847	0.778903	-0.477246	0.159525	0.317721	1.4046	1.87065	0.466056	0.00264515	0.00106908	0.0378322	TRUE	TRUE	TRUE	5	-1.12115	0.321272	0.799879	0.36867	0.120288	0.272312	0.0783053	0.0750757	0.36867	0.0853492
LzCGTNENITNHITK	L*CGTNENITNHITK	C1027	F1M0R1	Uncharacterized protein OS=Rattus norvegicus GN=Rnf213 PE=4 SV=2 - [F1M0R1_RAT]	Rnf213	RNF213	N-Term(iTRAQ4plex); C2(SIA); K14(iTRAQ4plex)	0	1	0	-0.768618	0.26037	0.508249	-0.801172	0.28607	0.515102	-0.790334	0.236721	0.553613	-0.786708	0.261054	0.525655	-0.477246	0.159525	0.317721	1.04776	1.31236	0.264601	0.00106491	0.000233443	0.105856	TRUE	TRUE	FALSE	5	-1.13353	0.376139	0.757388	0.416661	0.118578	0.237063	0.0753715	0.0716488	0.416661	0.080678
HzCLQEAMR	H*CLQEAMR	C1706	F1M0R1	Uncharacterized protein OS=Rattus norvegicus GN=Rnf213 PE=4 SV=2 - [F1M0R1_RAT]	Rnf213	RNF213	N-Term(iTRAQ4plex); C2(SIA)	0	1	0	-1.26283	0.42958	0.833246	-0.881189	0.273706	0.607483	-0.768407	0.285033	0.483374	-0.970807	0.32944	0.641367	-0.477246	0.159525	0.317721	1.30025	1.61217	0.311928	0.00222193	0.00138119	0.0970971	TRUE	TRUE	FALSE	5	-1.13533	0.38527	0.750061	0.425686	0.11795	0.231148	0.0746636	0.0708738	0.425686	0.0796784
EVLzCDR	EVL*CDR	C2452	F1M0R1	Uncharacterized protein OS=Rattus norvegicus GN=Rnf213 PE=4 SV=2 - [F1M0R1_RAT]	Rnf213	RNF213	N-Term(iTRAQ4plex); C4(SIA)	0	1	0	-0.634546	0.217145	0.417401	NA	NA	NA	-1.07661	0.283681	0.792926	-0.855577	0.250413	0.605163	-0.477246	0.159525	0.317721	1.10599	1.46074	0.35475	0.0315558	0.0197884	0.202954	TRUE	TRUE	FALSE	5	-1.12297	0.328675	0.794296	0.374621	0.12024	0.267543	0.078029	0.0747256	0.374621	0.0848415
ELIESAEGIzCSSDRLVQDR	ELIESAEGI*CSSDRLVQDR	C2867	F1M0R1	Uncharacterized protein OS=Rattus norvegicus GN=Rnf213 PE=4 SV=2 - [F1M0R1_RAT]	Rnf213	RNF213	N-Term(iTRAQ4plex); C10(SIA)	0	1	0	-0.64136	0.16907	0.472289	NA	NA	NA	-0.540634	0.143971	0.396663	-0.590997	0.156521	0.434476	-0.477246	0.159525	0.317721	0.747518	1.02547	0.277956	0.0199597	0.007271	0.222678	TRUE	TRUE	FALSE	5	-1.11435	0.295126	0.819223	0.348672	0.120065	0.289327	0.079014	0.0760593	0.348672	0.0868633
AYETVzCQK	AYETV*CQK	C2892	F1M0R1	Uncharacterized protein OS=Rattus norvegicus GN=Rnf213 PE=4 SV=2 - [F1M0R1_RAT]	Rnf213	RNF213	N-Term(iTRAQ4plex); C6(SIA); K8(iTRAQ4plex)	0	1	0	-1.2426	0.390354	0.852247	-1.33358	0.526891	0.806694	-1.19451	0.339711	0.854798	-1.2569	0.418985	0.837913	-0.477246	0.159525	0.317721	1.67588	2.09481	0.418928	0.000515726	0.000142539	0.0347305	TRUE	TRUE	TRUE	5	-1.1339	0.377983	0.755914	0.418456	0.11846	0.235871	0.0752341	0.0714974	0.418456	0.0804817
VzCMETGK	V*CMETGK	C3040	F1M0R1	Uncharacterized protein OS=Rattus norvegicus GN=Rnf213 PE=4 SV=2 - [F1M0R1_RAT]	Rnf213	RNF213	N-Term(iTRAQ4plex); C2(SIA); K7(iTRAQ4plex)	0	1	0	-0.858593	0.206971	0.651622	-1.11902	0.441589	0.677426	-1.07983	0.272649	0.807182	-1.01915	0.30707	0.712077	-0.477246	0.159525	0.317721	1.32622	1.73122	0.405007	0.00228028	0.00055264	0.0431174	TRUE	TRUE	TRUE	5	-1.12546	0.339102	0.786356	0.38325	0.120083	0.260846	0.0775804	0.0741762	0.38325	0.0840648
SVVHzCSK	SVVH*CSK	C4669	F1M0R1	Uncharacterized protein OS=Rattus norvegicus GN=Rnf213 PE=4 SV=2 - [F1M0R1_RAT]	Rnf213	RNF213	N-Term(iTRAQ4plex); C5(SIA); K7(iTRAQ4plex)	0	1	0	-0.926429	0.246262	0.680167	-1.33192	0.422876	0.909046	-1.28235	0.332312	0.950038	-1.18023	0.333816	0.846417	-0.477246	0.159525	0.317721	1.51405	2.02665	0.5126	0.00134426	0.000505715	0.0211021	TRUE	TRUE	TRUE	5	-1.12002	0.316787	0.803238	0.36513	0.120292	0.27521	0.078456	0.0752721	0.36513	0.0856395
SLpSPLGGRDESPVSHR	SL*SPLGGRDESPVSHR	S318	F1M1X9	Protein Cdk13 OS=Rattus norvegicus GN=Cdk13 PE=4 SV=2 - [F1M1X9_RAT]	Cdk13	CDK13	N-Term(iTRAQ4plex); S3(Phospho)	1	0	0	-0.123479	0.242261	-0.118783	-0.460639	0.278518	0.182121	-0.599184	0.324738	0.274446	-0.394434	0.281839	0.112595	0.0296435	-0.0395838	0.00994026	0.676273	0.507029	-0.169244	0.0471162	0.0892489	0.277641	TRUE	FALSE	FALSE	5	-1.12082	0.800872	0.319948	0.412357	0.185484	0.153215	0.0890875	0.078315	0.412357	0.0815409
LYSSEESRPYpTNK	LYSSEESRPY*TNK	T868	F1M1X9	Protein Cdk13 OS=Rattus norvegicus GN=Cdk13 PE=4 SV=2 - [F1M1X9_RAT]	Cdk13	CDK13	N-Term(iTRAQ4plex); T11(Phospho); K13(iTRAQ4plex)	1	0	0	-0.423561	0.0941995	0.329362	NA	NA	NA	-0.526167	0.152634	0.373532	-0.474864	0.123417	0.351447	0.0296435	-0.0395838	0.00994026	0.598281	0.826311	0.22803	0.0313726	0.0127284	0.268998	TRUE	TRUE	FALSE	5	-1.11273	0.289197	0.82353	0.344334	0.119934	0.293235	0.0791192	0.0762295	0.344334	0.087148
SApSPSTQQEK	SA*SPSTQQEK	S199	F1M2H7	Uncharacterized protein (Fragment) OS=Rattus norvegicus GN=Mllt6 PE=4 SV=2 - [F1M2H7_RAT]	Mllt6	MLLT6	N-Term(iTRAQ4plex); S3(Phospho); K10(iTRAQ4plex)	1	0	0	-0.566879	0.332826	0.234053	-0.275955	0.130139	0.145815	-0.433216	0.270767	0.162449	-0.42535	0.244577	0.180772	#N/A	#N/A	#N/A	0.669927	0.606122	-0.063805	0.0166069	0.0184189	0.444843	TRUE	TRUE	FALSE	5	-1.15039	0.66148	0.488914	0.62304	0.102629	0.114584	0.0555884	0.0503147	0.62304	0.0538431
VQIPVSHPDPDPVpSDNEDDSYDEDVHDPR	VQIPVSHPDPDPV*SDNEDDSYDEDVHDPR	S113	F1M4A0	Protein Tjp1 OS=Rattus norvegicus GN=Tjp1 PE=4 SV=2 - [F1M4A0_RAT]	Tjp1	TJP1	N-Term(iTRAQ4plex); S14(Phospho)	1	0	0	-0.931189	0.489277	0.441913	-0.70239	0.253757	0.448632	-0.495006	0.25202	0.242985	-0.709528	0.331685	0.377843	-0.148755	0.057794	0.0909612	1.04121	1.08737	0.0461585	0.00707213	0.0073029	0.48791	TRUE	TRUE	FALSE	5	-1.15389	0.53941	0.614477	0.683085	0.0764375	0.108991	0.0447528	0.0414163	0.683085	0.0453176
VQIPVSHPDPDPVSDNEDDpSYDEDVHDPR	VQIPVSHPDPDPVSDNEDD*SYDEDVHDPR	S119	F1M4A0	Protein Tjp1 OS=Rattus norvegicus GN=Tjp1 PE=4 SV=2 - [F1M4A0_RAT]	Tjp1	TJP1	N-Term(iTRAQ4plex); S20(Phospho)	1	0	0	-0.702687	0.293525	0.409162	-0.42903	0.167746	0.261285	-0.477023	0.167395	0.309628	-0.536247	0.209556	0.326691	-0.148755	0.057794	0.0909612	0.745802	0.862938	0.117136	0.0122104	0.00560473	0.317578	TRUE	TRUE	FALSE	5	-1.14563	0.44769	0.697936	0.499375	0.109993	0.188856	0.0675996	0.0635292	0.499375	0.0706474
NQVzCSK	NQV*CSK	C118	F1M4B6	Uncharacterized protein OS=Rattus norvegicus GN=RGD1563349 PE=4 SV=2 - [F1M4B6_RAT]	RGD1563349	RGD1563349	N-Term(iTRAQ4plex); C4(SIA); K6(iTRAQ4plex)	0	1	0	-0.317109	0.123247	0.193862	-0.513467	0.350995	0.162472	-0.356106	0.0788475	0.277259	-0.395561	0.184363	0.211198	#N/A	#N/A	#N/A	0.579924	0.606758	0.0268346	0.0178187	0.0124216	0.638593	TRUE	TRUE	FALSE	5	-1.15382	0.537771	0.616045	0.678343	0.0774548	0.110803	0.0453906	0.0420185	0.678343	0.0459899
SQPSSGDEDpSDNASSSHRPHQK	SQPSSGDED*SDNASSSHRPHQK	S651	F1M4M5	Protein Gpatch8 (Fragment) OS=Rattus norvegicus GN=Gpatch8 PE=4 SV=2 - [F1M4M5_RAT]	Gpatch8	GPATCH8	N-Term(iTRAQ4plex); S10(Phospho); K22(iTRAQ4plex)	1	0	0	-0.434516	0.529095	-0.0945789	NA	NA	NA	-0.77204	0.0936632	0.678377	-0.603278	0.311379	0.291899	0.0527245	0.000792116	-0.0535166	0.914657	0.895177	-0.0194802	0.0418965	0.0848619	0.799224	TRUE	FALSE	FALSE	5	-1.1545	0.59589	0.55861	0.818468	0.0463027	0.0589926	0.0262099	0.024015	0.818468	0.0260116
HMAAApSAEzCQNYAK	HMAAA*SAE*CQNYAK	S1250, C1253	F1M5X1	Protein Rrbp1 OS=Rattus norvegicus GN=Rrbp1 PE=4 SV=2 - [F1M5X1_RAT]	Rrbp1	RRBP1	N-Term(iTRAQ4plex); S6(Phospho); C9(SIA); K14(iTRAQ4plex)	1	1	0	-0.668005	0.513272	0.154732	-0.219889	0.209077	0.0108127	-0.538764	0.263585	0.275179	-0.475553	0.328645	0.146908	-0.0138901	0.0201411	-0.00625099	0.804197	0.622461	-0.181737	0.027665	0.0498625	0.282052	TRUE	TRUE	FALSE	5	-1.12758	0.779248	0.348333	0.435207	0.173974	0.151059	0.0854057	0.0754474	0.435207	0.0789065
RKPSSSDSpSDSEFEK	RKPSSSDS*SDSEFEK	S1469	F1M7A0	DNA topoisomerase 2 (Fragment) OS=Rattus norvegicus GN=Top2a PE=3 SV=2 - [F1M7A0_RAT]	Top2a	TOP2A	N-Term(iTRAQ4plex); K2(iTRAQ4plex); S9(Phospho); K15(iTRAQ4plex)	1	0	0	-0.486547	0.181744	0.304803	-0.3949	0.154444	0.240456	NA	NA	NA	-0.440723	0.168094	0.27263	0.25589	-0.114849	-0.141042	0.608817	0.713353	0.104536	0.0290708	0.0176519	0.392643	TRUE	TRUE	FALSE	5	-1.14402	0.436335	0.707688	0.484058	0.11201	0.19691	0.0692235	0.0651754	0.484058	0.0726221
ETPSSSPVpSPQESPK	ETPSSSPV*SPQESPK	S88	F1M866	Sorbin and SH3 domain-containing protein 1 (Fragment) OS=Rattus norvegicus GN=Sorbs1 PE=4 SV=1 - [F1M866_RAT]	Sorbs1	SORBS1	N-Term(iTRAQ4plex); S9(Phospho); K15(iTRAQ4plex)	1	0	0	-0.401834	0.246993	0.154841	-0.431776	0.257305	0.17447	-0.298173	0.234494	0.0636789	-0.377261	0.246264	0.130997	#N/A	#N/A	#N/A	0.623525	0.508258	-0.115268	0.00762672	0.00964487	0.319791	TRUE	TRUE	FALSE	5	-1.13714	0.742292	0.394851	0.480049	0.153854	0.145005	0.0781575	0.0696004	0.480049	0.0733338
SApTLPLPAR	SA*TLPLPAR	T317	F1M866	Sorbin and SH3 domain-containing protein 1 (Fragment) OS=Rattus norvegicus GN=Sorbs1 PE=4 SV=1 - [F1M866_RAT]	Sorbs1	SORBS1	N-Term(iTRAQ4plex); T3(Phospho)	1	0	0	-0.64914	0.197025	0.452115	-0.575863	0.270937	0.304926	-0.717517	0.259285	0.458231	-0.647506	0.242416	0.405091	#N/A	#N/A	#N/A	0.889922	1.0526	0.162675	0.00357551	0.00215773	0.278388	TRUE	TRUE	FALSE	5	-1.14274	0.427824	0.714918	0.627415	0.0570549	0.11908	0.627415	0.0550588	0.627415	0.0900678
ETPSSSPVSPQEpSPKHENK	ETPSSSPVSPQE*SPKHENK	S92	F1M866	Sorbin and SH3 domain-containing protein 1 (Fragment) OS=Rattus norvegicus GN=Sorbs1 PE=4 SV=1 - [F1M8Z8_RAT]|Sorbin and SH3 domain-containing protein 1 (Fragment) OS=Rattus norvegicus GN=Sorbs1 PE=4 SV=1 - [F1M866_RAT]	Sorbs1	SORBS1	N-Term(iTRAQ4plex); S13(Phospho); K15(iTRAQ4plex); K19(iTRAQ4plex)	1	0	0	-0.668154	0.233028	0.435125	-0.30857	0.0668736	0.241696	-0.626988	0.30513	0.321858	-0.53457	0.201677	0.332893	#N/A	#N/A	#N/A	0.736248	0.867463	0.131216	0.0237715	0.0118846	0.351882	TRUE	TRUE	FALSE	5	-1.14328	0.431324	0.711953	0.477615	0.112808	0.200399	0.0698855	0.0658521	0.477615	0.0734405
DLAVDDDYTdNRTGAVYLzCPLTALK	DLAVDDDYT*NRTGAVYL*CPLTALK	N45, C53	F1M867	Protein Itga3 (Fragment) OS=Rattus norvegicus GN=Itga3 PE=3 SV=1 - [F1M867_RAT]	Itga3	ITGA3	N-Term(iTRAQ4plex); N10(Deamidated); C18(SIA); K24(iTRAQ4plex)	0	1	1	-0.502076	0.236972	0.265105	-0.348907	0.0824572	0.26645	-0.522709	0.208537	0.314173	-0.457898	0.175989	0.281909	-0.120222	0.0769505	0.0432713	0.633886	0.739807	0.10592	0.0102438	0.00426272	0.358732	TRUE	TRUE	FALSE	5	-1.14454	0.439892	0.704646	0.488747	0.111411	0.19441	0.0687336	0.0646769	0.488747	0.0720219
TGAVYLzCPLTALK	TGAVYL*CPLTALK	C53	F1M867	Protein Itga3 (Fragment) OS=Rattus norvegicus GN=Itga3 PE=3 SV=1 - [F1M867_RAT]	Itga3	ITGA3	N-Term(iTRAQ4plex); C7(SIA); K13(iTRAQ4plex)	0	1	0	-0.480626	0.0811161	0.39951	-0.456002	0.187924	0.268078	-0.111708	-0.0126956	0.124404	-0.349446	0.0854482	0.263997	-0.120222	0.0769505	0.0432713	0.434894	0.613443	0.178549	0.0912267	0.0388988	0.26044	FALSE	TRUE	FALSE	5	-1.10752	0.270816	0.8367	0.331281	0.119351	0.305513	0.0793208	0.0766372	0.331281	0.0878968
VLVzCAHR	VLV*CAHR	C99	F1M867	Protein Itga3 (Fragment) OS=Rattus norvegicus GN=Itga3 PE=3 SV=1 - [F1M867_RAT]	Itga3	ITGA3	N-Term(iTRAQ4plex); C4(SIA)	0	1	0	-0.539303	0.213601	0.325702	-0.719953	0.262455	0.457497	-0.325889	0.0151402	0.310749	-0.528382	0.163732	0.36465	-0.120222	0.0769505	0.0432713	0.692114	0.893031	0.200917	0.0277878	0.010847	0.200485	TRUE	TRUE	FALSE	5	-1.12784	0.34949	0.778352	0.392158	0.119816	0.254187	0.077061	0.0735609	0.392158	0.0832167
EzCGPDNK	E*CGPDNK	C574	F1M867	Protein Itga3 (Fragment) OS=Rattus norvegicus GN=Itga3 PE=3 SV=1 - [F1M867_RAT]	Itga3	ITGA3	N-Term(iTRAQ4plex); C2(SIA); K7(iTRAQ4plex)	0	1	0	-0.479375	0.0185506	0.460824	-0.708868	0.352629	0.356239	-0.378456	0.189233	0.189223	-0.522233	0.186804	0.335429	-0.120222	0.0769505	0.0432713	0.709037	0.857662	0.148624	0.0234899	0.0107896	0.437266	TRUE	TRUE	FALSE	5	-1.13942	0.407575	0.731847	0.449355	0.115909	0.216497	0.0726213	0.0686914	0.449355	0.0769252
LAGGQTSQPTTPLpTSPQR	LAGGQTSQPTTPL*TSPQR	T30	F1M8V2	Protein Ube4b OS=Rattus norvegicus GN=Ube4b PE=4 SV=2 - [F1M8V2_RAT]	Ube4b	UBE4B	N-Term(iTRAQ4plex); T14(Phospho)	1	0	0	-0.555005	0.535737	0.0192684	NA	NA	NA	-0.30234	0.209667	0.0926726	-0.428673	0.372702	0.0559705	0.0716762	0.0366722	-0.108348	0.801375	0.484643	-0.316732	0.043154	0.107036	0.255834	TRUE	FALSE	FALSE	5	-1.0621	0.923425	0.138675	0.309284	0.255572	0.15217	0.104264	0.0887886	0.309284	0.0899213
LQpSTENLLPMSPEEFDEMSK	LQ*STENLLPMSPEEFDEMSK	S719	F1M9D6	Signal transducer and activator of transcription OS=Rattus norvegicus GN=Stat1 PE=3 SV=2 - [F1M9D6_RAT]	Stat1	STAT1	N-Term(iTRAQ4plex); S3(Phospho); K20(iTRAQ4plex)	1	0	0	-0.32156	0.249578	0.0719818	-0.502637	0.154659	0.347978	-0.480989	0.14676	0.33423	-0.435062	0.183666	0.251396	-0.603809	0.12066	0.483149	0.618728	0.686459	0.0677308	0.0145221	0.00797679	0.49588	TRUE	TRUE	FALSE	5	-1.15006	0.485511	0.664554	0.559352	0.100672	0.159971	0.060696	0.0566869	0.559352	0.0626213
DSGTzCHLzCPSNTILK	DSGT*CHL*CPSNTILK	C614, C617	F1MAB2	Protein 5330417C22Rik OS=Rattus norvegicus GN=5330417C22Rik PE=4 SV=2 - [F1MAB2_RAT]	RGD1310209	RGD1310209	N-Term(iTRAQ4plex); C5(SIA); C8(SIA); K15(iTRAQ4plex)	0	2	0	-0.534965	0.25542	0.279546	-0.310201	0.0390411	0.271159	-0.314094	0.342199	-0.0281052	-0.38642	0.21222	0.1742	#N/A	#N/A	#N/A	0.59864	0.56062	-0.0380199	0.0273801	0.0291875	0.771145	TRUE	TRUE	FALSE	5	-1.15284	0.633135	0.519707	0.700551	0.0792504	0.09371	0.043783	0.0398429	0.700551	0.0428622
QGSPFzCK	QGSPF*CK	C288	F1MAB2	Protein 5330417C22Rik OS=Rattus norvegicus GN=5330417C22Rik PE=4 SV=2 - [F1MAB2_RAT]	RGD1310209	RGD1310209	N-Term(iTRAQ4plex); C6(SIA); K7(iTRAQ4plex)	0	1	0	-0.508398	0.241857	0.266541	-0.511231	0.242766	0.268465	-0.275431	0.252529	0.0229019	-0.431687	0.245717	0.185969	#N/A	#N/A	#N/A	0.677404	0.617656	-0.059748	0.0153198	0.0164612	0.48721	TRUE	TRUE	FALSE	5	-1.15103	0.655171	0.495861	0.638554	0.0977849	0.110586	0.0532037	0.0482145	0.638554	0.0516566
IzCLEALK	I*CLEALK	C288	F1MAC0	Protein Ifi47 OS=Rattus norvegicus GN=Ifi47 PE=4 SV=1 - [F1MAC0_RAT]	Ifi47	IFI47	N-Term(iTRAQ4plex); C2(SIA); K7(iTRAQ4plex)	0	1	0	-1.93967	1.02681	0.912858	-1.8632	1.08253	0.780664	-1.47562	0.689838	0.785778	-1.75949	0.93306	0.826433	-0.880282	0.430825	0.449457	2.69255	2.58593	-0.106627	9.75606e-07	8.48164e-06	0.527448	TRUE	TRUE	FALSE	5	-1.15399	0.611964	0.542031	0.57261	0.0641517	0.116929	0.57261	0.0662406	0.57261	0.120266
TALHYYdNQSEDR	TALHYY*NQSEDR	N110	F1MAQ9	Protein LOC100364956 OS=Rattus norvegicus GN=LOC683761 PE=3 SV=2 - [F1MAQ9_RAT]|Protein RT1-A1 OS=Rattus norvegicus GN=RT1-A1 PE=3 SV=2 - [E9PSS8_RAT]	LOC683761	LOC683761	N-Term(iTRAQ4plex); N7(Deamidated)	0	0	1	-0.596055	0.112427	0.483629	-0.624123	0.221064	0.403059	-0.464246	0.0237701	0.440476	-0.561475	0.119087	0.442388	-0.383835	0.0963388	0.287496	0.680562	1.00386	0.323301	0.0161894	0.00237043	0.0483297	TRUE	TRUE	TRUE	5	-1.09574	0.232402	0.863336	0.391745	0.091807	0.229526	0.391745	0.0828171	0.391745	0.124522
GLPzCLGTSA	GLP*CLGTSA	C170	F6TAL3	Protein Isg20 (Fragment) OS=Rattus norvegicus GN=Isg20 PE=4 SV=1 - [F6TAL3_RAT]	Isg20	ISG20	N-Term(iTRAQ4plex); C4(SIA)	0	1	0	-0.488367	0.101581	0.386786	-0.815906	0.0950939	0.720812	-1.51747	0.477253	1.04022	-0.940582	0.224643	0.715939	-0.188843	0.00395397	0.184889	1.16522	1.65652	0.491297	0.012929	0.00402627	0.0383017	TRUE	TRUE	TRUE	5	-1.10552	0.264036	0.841488	0.326605	0.11907	0.310112	0.0793484	0.0767426	0.326605	0.0881224
AzCMdNETRIEELR	A*CM*NETRIEELR	C168, N170	F7EP67	Endothelin-converting enzyme 1 OS=Rattus norvegicus GN=Ece1 PE=4 SV=1 - [F7EP67_RAT]	Ece1	ECE1	N-Term(iTRAQ4plex); C2(SIA); N4(Deamidated)	0	1	1	NA	NA	NA	-0.509799	0.191363	0.318436	-0.415187	0.210621	0.204566	-0.462493	0.200992	0.261501	0.118485	-0.121773	0.00328811	0.663485	0.723994	0.0605085	0.0254803	0.018055	0.489001	TRUE	TRUE	FALSE	5	-1.15142	0.500389	0.651031	0.587908	0.0955812	0.14738	0.0571761	0.0532666	0.587908	0.0586889
AzCDGNVDHAApTHISNR	A*CDGNVDHAA*THISNR	C397, T406	F7ES73	Protein Nub1 OS=Rattus norvegicus GN=Nub1 PE=4 SV=1 - [F7ES73_RAT]	Nub1	NUB1	N-Term(iTRAQ4plex); C2(SIA); T11(Phospho)	1	1	0	-0.348335	0.281824	0.0665112	-0.342129	0.213675	0.128453	-0.536721	0.236349	0.300372	-0.409062	0.243949	0.165112	-0.339854	0.0775584	0.262295	0.653011	0.574174	-0.0788369	0.0123733	0.0144648	0.429921	TRUE	TRUE	FALSE	5	-1.14762	0.684397	0.463221	0.573397	0.118866	0.126616	0.0633019	0.0570413	0.573397	0.0607783
AzCDGNVDHAATHISNR	A*CDGNVDHAATHISNR	C397	F7ES73	Protein Nub1 OS=Rattus norvegicus GN=Nub1 PE=4 SV=1 - [F7ES73_RAT]	Nub1	NUB1	N-Term(iTRAQ4plex); C2(SIA)	0	1	0	-0.637084	0.136303	0.500782	-0.581943	0.102969	0.478974	-0.527712	0.192321	0.33539	-0.582246	0.143865	0.438382	-0.339854	0.0775584	0.262295	0.726111	1.02063	0.294517	0.00485006	0.000916246	0.139726	TRUE	TRUE	FALSE	5	-1.1084	0.27387	0.834531	0.333411	0.119466	0.303455	0.0793002	0.0765819	0.333411	0.0877863
AzCDGNVDHAATHISNRR	A*CDGNVDHAATHISNRR	C397	F7ES73	Protein Nub1 OS=Rattus norvegicus GN=Nub1 PE=4 SV=1 - [F7ES73_RAT]	Nub1	NUB1	N-Term(iTRAQ4plex); C2(SIA)	0	1	0	-0.669126	0.244134	0.424993	-0.460446	0.088873	0.371573	-0.293093	0.130334	0.162759	-0.474222	0.154447	0.319775	-0.339854	0.0775584	0.262295	0.628669	0.793996	0.165328	0.0333728	0.0148619	0.318696	TRUE	TRUE	FALSE	5	-1.132	0.368675	0.763323	0.409537	0.119011	0.241874	0.0758993	0.0722352	0.409537	0.0814442
ANDQDpSLISGILR	ANDQD*SLISGILR	S32	F7EZ89	Protein Tbc1d15 OS=Rattus norvegicus GN=Tbc1d15 PE=4 SV=1 - [F7EZ89_RAT]	Tbc1d15	TBC1D15	N-Term(iTRAQ4plex); S6(Phospho)	1	0	0	-1.10193	0.169671	0.932258	-0.727752	0.234142	0.49361	-1.12959	0.405226	0.724367	-0.986425	0.26968	0.716745	0.0174591	0.0192205	-0.0366796	1.2561	1.70317	0.447065	0.00306518	0.00116784	0.0412541	TRUE	TRUE	TRUE	5	-1.11709	0.305403	0.811688	0.356355	0.120223	0.282601	0.0787837	0.0757186	0.356355	0.086319
VzCELLK	V*CELLK	C362	F7EZK1	Protein LOC100911093 OS=Rattus norvegicus GN=LOC100911093 PE=3 SV=1 - [F7EZK1_RAT]	LOC100911093	LOC100911093	N-Term(iTRAQ4plex); C2(SIA); K6(iTRAQ4plex)	0	1	0	-0.482849	0.171189	0.31166	-0.437927	0.332334	0.105593	-0.165523	-0.0921933	0.257716	-0.3621	0.13711	0.22499	0.0347772	-0.0166982	-0.018079	0.499209	0.587089	0.0878799	0.0614226	0.0380945	0.728468	FALSE	TRUE	FALSE	5	-1.14353	0.433	0.710529	0.47975	0.112547	0.199236	0.0696676	0.065629	0.47975	0.0731702
LIGHEEEDpSAPTGVVR	LIGHEEED*SAPTGVVR	S627	F7F469	Protein Igtp OS=Rattus norvegicus GN=Igtp PE=4 SV=1 - [F7F469_RAT]	Igtp	IGTP	N-Term(iTRAQ4plex); S9(Phospho)	1	0	0	-0.976436	0.638733	0.337704	NA	NA	NA	-1.04049	0.534771	0.505722	-1.00846	0.586752	0.421713	-0.789202	0.220321	0.568882	1.59522	1.43018	-0.165039	0.00250957	0.00684891	0.461203	TRUE	TRUE	FALSE	5	-1.14958	0.668857	0.480724	0.488063	0.0758419	0.133083	0.488063	0.0800923	0.488063	0.1514
LADDEGDSDSEpSVGQSR	LADDEGDSDSE*SVGQSR	S1465	G3V661	Bromodomain adjacent to zinc finger domain protein 1B OS=Rattus norvegicus GN=Baz1b PE=4 SV=1 - [G3V661_RAT]	Baz1b	BAZ1B	N-Term(iTRAQ4plex); S12(Phospho)	1	0	0	-0.548557	0.498775	0.049782	-0.250615	0.186021	0.0645945	-0.214636	0.130992	0.0836432	-0.337936	0.27193	0.0660066	-0.00377267	-0.0130112	0.0167838	0.609866	0.403943	-0.205923	0.0374829	0.0936767	0.248409	TRUE	FALSE	FALSE	5	-1.08926	0.876501	0.212757	0.345061	0.226821	0.15487	0.0994895	0.0858427	0.345061	0.0879156
TSSKESpSPVPSPTSDRK	TSSKES*SPVPSPTSDRK	S2158	G3V6S0	Protein Sptbn1 OS=Rattus norvegicus GN=Sptbn1 PE=4 SV=2 - [G3V6S0_RAT]	Sptbn1	SPTBN1	N-Term(iTRAQ4plex); K4(iTRAQ4plex); S7(Phospho); K17(iTRAQ4plex)	1	0	0	-1.02409	1.19053	-0.166433	-0.370451	0.198646	0.171806	-0.541619	0.333673	0.207946	-0.645387	0.574281	0.0711063	-0.0281589	0.0118559	0.016303	1.21967	0.716494	-0.503175	0.012244	0.0277542	0.282525	TRUE	TRUE	FALSE	5	-1.05295	0.936936	0.116009	0.299424	0.264673	0.150901	0.105395	0.0893869	0.299424	0.09022
HISEpSDEKEGENIK	HISE*SDEKEGENIK	S1434	G3V7E6	Pericentriolar material 1, isoform CRA_b OS=Rattus norvegicus GN=Pcm1 PE=4 SV=1 - [G3V7E6_RAT]	Pcm1	PCM1	N-Term(iTRAQ4plex); S5(Phospho); K8(iTRAQ4plex); K14(iTRAQ4plex)	1	0	0	-0.996096	0.617245	0.378851	-0.280883	0.0775282	0.203354	-0.224565	-0.0941872	0.318752	-0.500514	0.200195	0.300319	-0.0167927	-0.00637205	0.0231647	0.70071	0.800833	0.100124	0.128584	0.031927	0.534163	FALSE	TRUE	FALSE	5	-1.14708	0.458806	0.688269	0.515443	0.107704	0.180735	0.0658282	0.0617521	0.515443	0.0685376
LMHDApSDSEVDQDDVVEWKDGApSPSESGPGSR	LMHDA*SDSEVDQDDVVEWKDGA*SPSESGPGSR	S954, S971	G3V7G3	Activity-dependent neuroprotector homeobox protein OS=Rattus norvegicus GN=Adnp PE=4 SV=1 - [G3V7G3_RAT]	Adnp	ADNP	N-Term(iTRAQ4plex); S6(Phosp); K19(iTRAQ4plex); S23(Phosp)	2	0	0	-0.548565	0.4579	0.090665	NA	NA	NA	-0.429776	0.323856	0.10592	-0.48917	0.390878	0.0982926	0.0471957	-0.0150204	-0.0321753	0.880048	0.587463	-0.292585	0.0158678	0.0333263	0.20588	TRUE	TRUE	FALSE	5	-1.09145	0.87214	0.219314	0.348555	0.224318	0.154986	0.0989821	0.0855034	0.348555	0.0876554
DGApSPSESGPGSR	DGA*SPSESGPGSR	S971	G3V7G3	Activity-dependent neuroprotector homeobox protein OS=Rattus norvegicus GN=Adnp PE=4 SV=1 - [G3V7G3_RAT]	Adnp	ADNP	N-Term(iTRAQ4plex); S4(Phosp)	1	0	0	-0.558697	0.314873	0.243823	-0.276358	0.273989	0.00236993	-0.320574	0.242724	0.0778499	-0.38521	0.277195	0.108014	0.0471957	-0.0150204	-0.0321753	0.662405	0.493224	-0.169181	0.0190656	0.0373832	0.243368	TRUE	TRUE	FALSE	5	-1.11928	0.805428	0.31385	0.407798	0.187905	0.15356	0.0898182	0.0788742	0.407798	0.0820449
LMHDASDSEVDQDDVVEWKDGApSPSESGPGSR	LMHDASDSEVDQDDVVEWKDGA*SPSESGPGSR	S971	G3V7G3	Activity-dependent neuroprotector homeobox protein OS=Rattus norvegicus GN=Adnp PE=4 SV=1 - [G3V7G3_RAT]	Adnp	ADNP	N-Term(iTRAQ4plex); K19(iTRAQ4plex); S23(Phosp)	1	0	0	-0.192327	0.100224	0.0921024	-0.334088	0.0608295	0.273258	-0.493868	0.102911	0.390957	-0.340094	0.0879882	0.252106	0.0471957	-0.0150204	-0.0321753	0.428082	0.5922	0.164118	0.0600588	0.0235387	0.303075	FALSE	TRUE	FALSE	5	-1.11234	0.28778	0.824555	0.343307	0.119898	0.294173	0.0791414	0.0762673	0.343307	0.0872129
DGASPpSESGPGSR	DGASP*SESGPGSR	S973	G3V7G3	Activity-dependent neuroprotector homeobox protein OS=Rattus norvegicus GN=Adnp PE=4 SV=1 - [G3V7G3_RAT]	Adnp	ADNP	N-Term(iTRAQ4plex); S6(Phosp)	1	0	0	-0.458267	0.547471	-0.0892041	-0.375183	0.394259	-0.0190761	-0.340374	0.0963594	0.244015	-0.391275	0.34603	0.0452448	0.0471957	-0.0150204	-0.0321753	0.737305	0.43652	-0.300785	0.0127363	0.0474592	0.418581	TRUE	TRUE	FALSE	5	-1.05542	0.933377	0.122043	0.302008	0.262231	0.151257	0.105109	0.0892408	0.302008	0.090154
IADEGHPRNSNpSDpSDDDERPNR	IADEGHPRNSN*SD*SDDDERPNR	S1039, S1041	G3V897	Protein Ctr9 OS=Rattus norvegicus GN=Ctr9 PE=4 SV=1 - [G3V897_RAT]	Ctr9	CTR9	N-Term(iTRAQ4plex); S12(Phospho); S14(Phospho)	2	0	0	-0.888187	0.689898	0.198288	-0.706387	0.391133	0.315254	-0.31905	0.328015	-0.00896482	-0.637875	0.469682	0.168193	-0.0533991	-0.00294612	0.0563452	1.10756	0.806067	-0.301489	0.0074975	0.0399975	0.149195	TRUE	TRUE	FALSE	5	-1.11397	0.820242	0.293728	0.393507	0.195798	0.15444	0.092094	0.0805915	0.393507	0.0835691
IADEGHPRNSNpSDpSDDDERPNRR	IADEGHPRNSN*SD*SDDDERPNRR	S1039, S1041	G3V897	Protein Ctr9 OS=Rattus norvegicus GN=Ctr9 PE=4 SV=1 - [G3V897_RAT]	Ctr9	CTR9	N-Term(iTRAQ4plex); S12(Phospho); S14(Phospho)	2	0	0	-1.60858	0.448215	1.16036	-0.664708	0.195412	0.469297	-0.787223	0.26068	0.526543	-1.02017	0.301436	0.718735	-0.0533991	-0.00294612	0.0563452	1.32161	1.73891	0.417299	0.00355423	0.00164252	0.052685	TRUE	TRUE	FALSE	5	-1.12379	0.332052	0.791735	0.377383	0.120201	0.265372	0.0778915	0.074555	0.377383	0.084598
QESDEDpSDpSDQPSR	QESDED*SD*SDQPSR	S1083, S1085	G3V897	Protein Ctr9 OS=Rattus norvegicus GN=Ctr9 PE=4 SV=1 - [G3V897_RAT]	Ctr9	CTR9	N-Term(iTRAQ4plex); S7(Phospho); S9(Phospho)	2	0	0	-1.54207	0.696895	0.845175	-0.0605787	0.513196	-0.452617	NA	NA	NA	-0.801324	0.605045	0.196279	-0.0533991	-0.00294612	0.0563452	1.40637	0.997603	-0.408766	0.0395886	0.282039	0.559515	TRUE	FALSE	FALSE	5	-1.10766	0.836347	0.271314	0.378795	0.204459	0.15501	0.094405	0.0822931	0.378795	0.0850385
QESDEDpSDpSDQPSRK	QESDED*SD*SDQPSRK	S1083, S1085	G3V897	Protein Ctr9 OS=Rattus norvegicus GN=Ctr9 PE=4 SV=1 - [G3V897_RAT]	Ctr9	CTR9	N-Term(iTRAQ4plex); S7(Phospho); S9(Phospho); K15(iTRAQ4plex)	2	0	0	-0.690216	0.17369	0.516526	-0.436752	0.214553	0.222199	-0.21123	0.222794	-0.0115637	-0.446066	0.203679	0.242387	-0.0533991	-0.00294612	0.0563452	0.649745	0.688453	0.0387082	0.0393548	0.0456998	0.768572	TRUE	TRUE	FALSE	5	-1.15325	0.526589	0.626665	0.647922	0.0838397	0.122649	0.0494418	0.0458568	0.647922	0.0502909
IADEGHPRNpSNSDSDDDERPNR	IADEGHPRN*SNSDSDDDERPNR	S1037	G3V897	Protein Ctr9 OS=Rattus norvegicus GN=Ctr9 PE=4 SV=1 - [G3V897_RAT]	Ctr9	CTR9	N-Term(iTRAQ4plex); S10(Phospho)	1	0	0	-1.16649	0.474485	0.692009	-0.966015	0.354818	0.611197	-0.627424	0.232645	0.394779	-0.919978	0.353983	0.565995	-0.0533991	-0.00294612	0.0563452	1.27396	1.48597	0.212012	0.00302445	0.00206332	0.18522	TRUE	TRUE	FALSE	5	-1.14461	0.440417	0.704197	0.489445	0.11132	0.19404	0.0686601	0.0646022	0.489445	0.0719321
IADEGHPRNSNpSDSDDDERPNRR	IADEGHPRNSN*SDSDDDERPNRR	S1039	G3V897	Protein Ctr9 OS=Rattus norvegicus GN=Ctr9 PE=4 SV=1 - [G3V897_RAT]	Ctr9	CTR9	N-Term(iTRAQ4plex); S12(Phospho)	1	0	0	NA	NA	NA	-0.907363	0.312241	0.595121	-0.391197	0.0964519	0.294745	-0.64928	0.204347	0.444933	-0.0533991	-0.00294612	0.0563452	0.853627	1.09421	0.240587	0.0734805	0.0317773	0.21821	FALSE	TRUE	FALSE	5	-1.12915	0.355375	0.773775	0.397356	0.119614	0.250414	0.0767334	0.073181	0.397356	0.082702
NSNpSDSDDDERPNR	NSN*SDSDDDERPNR	S1039	G3V897	Protein Ctr9 OS=Rattus norvegicus GN=Ctr9 PE=4 SV=1 - [G3V897_RAT]	Ctr9	CTR9	N-Term(iTRAQ4plex); S4(Phospho)	1	0	0	-1.03971	0.206196	0.833516	-1.08879	0.536124	0.552665	-0.50548	0.207874	0.297606	-0.877994	0.316731	0.561262	-0.0533991	-0.00294612	0.0563452	1.19472	1.43926	0.244531	0.00563125	0.00332307	0.338241	TRUE	TRUE	FALSE	5	-1.14006	0.411269	0.728787	0.453525	0.115495	0.214034	0.0722364	0.068287	0.453525	0.0764231
NSNSDpSDDDERPNR	NSNSD*SDDDERPNR	S1041	G3V897	Protein Ctr9 OS=Rattus norvegicus GN=Ctr9 PE=4 SV=1 - [G3V897_RAT]	Ctr9	CTR9	N-Term(iTRAQ4plex); S6(Phospho)	1	0	0	-1.86986	1.31832	0.551533	-0.717735	0.342559	0.375175	-0.566608	0.27919	0.287418	-1.0514	0.646691	0.404709	-0.0533991	-0.00294612	0.0563452	1.69809	1.45611	-0.241983	0.00322952	0.00380593	0.452023	TRUE	TRUE	FALSE	5	-1.14464	0.704041	0.440599	0.537518	0.131479	0.134443	0.0689593	0.0618963	0.537518	0.0657044
NSNSDpSDDDERPNRR	NSNSD*SDDDERPNRR	S1041	G3V897	Protein Ctr9 OS=Rattus norvegicus GN=Ctr9 PE=4 SV=1 - [G3V897_RAT]	Ctr9	CTR9	N-Term(iTRAQ4plex); S6(Phospho)	1	0	0	-2.0907	0.674822	1.41588	-1.66636	0.695316	0.97104	-0.907916	0.266509	0.641406	-1.55499	0.545549	1.00944	-0.0533991	-0.00294612	0.0563452	2.10054	2.56443	0.463893	0.000360386	0.000246942	0.0317227	TRUE	TRUE	TRUE	5	-1.13794	0.399233	0.738711	0.440213	0.116762	0.222017	0.0734399	0.0695581	0.440213	0.0780092
QESDEDpSDSDQPSR	QESDED*SDSDQPSR	S1083	G3V897	Protein Ctr9 OS=Rattus norvegicus GN=Ctr9 PE=4 SV=1 - [G3V897_RAT]	Ctr9	CTR9	N-Term(iTRAQ4plex); S7(Phospho)	1	0	0	-1.09079	0.868385	0.222401	-0.798712	0.506815	0.291897	-0.565323	0.334838	0.230486	-0.818274	0.570013	0.248261	-0.0533991	-0.00294612	0.0563452	1.38829	1.06654	-0.321751	0.00235395	0.00714166	0.121705	TRUE	TRUE	FALSE	5	-1.12605	0.784409	0.341639	0.429558	0.176729	0.151656	0.0863182	0.0761654	0.429558	0.0795733
QESDEDpSDSDQPSRK	QESDED*SDSDQPSRK	S1083	G3V897	Protein Ctr9 OS=Rattus norvegicus GN=Ctr9 PE=4 SV=1 - [G3V897_RAT]	Ctr9	CTR9	N-Term(iTRAQ4plex); S7(Phospho); K15(iTRAQ4plex)	1	0	0	-1.14949	0.765999	0.383491	-0.860654	0.370978	0.489676	-0.697244	0.323371	0.373874	-0.902463	0.486782	0.41568	-0.0533991	-0.00294612	0.0563452	1.38924	1.31814	-0.071102	0.00178841	0.00282833	0.579566	TRUE	TRUE	FALSE	5	-1.15351	0.622194	0.531313	0.736232	0.069053	0.0834677	0.0384299	0.0350427	0.736232	0.0377743
SGRQESDEDpSDSDQPSRK	SGRQESDED*SDSDQPSRK	S1083	G3V897	Protein Ctr9 OS=Rattus norvegicus GN=Ctr9 PE=4 SV=1 - [G3V897_RAT]	Ctr9	CTR9	N-Term(iTRAQ4plex); S10(Phospho); K18(iTRAQ4plex)	1	0	0	NA	NA	NA	-0.707144	0.259987	0.447157	-0.807233	0.384001	0.423232	-0.757189	0.321994	0.435195	-0.0533991	-0.00294612	0.0563452	1.07918	1.19238	0.113201	0.00974393	0.0052985	0.421263	TRUE	TRUE	FALSE	5	-1.15042	0.489216	0.661207	0.566152	0.0994935	0.156915	0.0598691	0.0558801	0.566152	0.0616898
QESDEDSDpSDQPSR	QESDEDSD*SDQPSR	S1085	G3V897	Protein Ctr9 OS=Rattus norvegicus GN=Ctr9 PE=4 SV=1 - [G3V897_RAT]	Ctr9	CTR9	N-Term(iTRAQ4plex); S9(Phospho)	1	0	0	-2.39011	1.22283	1.16728	-1.32662	0.655357	0.671265	-0.701836	0.300395	0.401441	-1.47286	0.726193	0.746662	-0.0533991	-0.00294612	0.0563452	2.19905	2.21952	0.0204693	0.00069258	0.000848881	0.492748	TRUE	TRUE	FALSE	5	-1.15466	0.569308	0.585355	0.7809	0.0544357	0.073128	0.0313202	0.0288341	0.7809	0.0313818
SGRQESDEDSDpSDQPSR	SGRQESDEDSD*SDQPSR	S1085	G3V897	Protein Ctr9 OS=Rattus norvegicus GN=Ctr9 PE=4 SV=1 - [G3V897_RAT]	Ctr9	CTR9	N-Term(iTRAQ4plex); S12(Phospho)	1	0	0	-1.7956	0.710355	1.08524	-0.900659	0.302518	0.598141	-0.828602	0.217698	0.610904	-1.17495	0.41019	0.764763	-0.0533991	-0.00294612	0.0563452	1.58514	1.93972	0.354573	0.00152918	0.000830849	0.0497015	TRUE	TRUE	TRUE	5	-1.13756	0.397137	0.740426	0.437972	0.116959	0.223396	0.0736351	0.0697662	0.437972	0.0782712
SGRQESDEDSDpSDQPSRK	SGRQESDEDSD*SDQPSRK	S1085	G3V897	Protein Ctr9 OS=Rattus norvegicus GN=Ctr9 PE=4 SV=1 - [G3V897_RAT]	Ctr9	CTR9	N-Term(iTRAQ4plex); S12(Phospho); K18(iTRAQ4plex)	1	0	0	-0.914686	0.013837	0.900849	NA	NA	NA	-1.39133	0.603681	0.787644	-1.15301	0.308759	0.844246	-0.0533991	-0.00294612	0.0563452	1.46176	1.99725	0.535487	0.0242467	0.00439211	0.206257	TRUE	TRUE	FALSE	5	-1.1153	0.298663	0.81664	0.351292	0.120129	0.287005	0.0789416	0.0759486	0.351292	0.0866833
SGSEQpSDNESAQSGR	SGSEQ*SDNESAQSGR	S1100	G3V897	Protein Ctr9 OS=Rattus norvegicus GN=Ctr9 PE=4 SV=1 - [G3V897_RAT]	Ctr9	CTR9	N-Term(iTRAQ4plex); S6(Phospho)	1	0	0	-1.54527	0.871948	0.673323	NA	NA	NA	-0.862952	0.594223	0.268728	-1.20411	0.733086	0.471026	-0.0533991	-0.00294612	0.0563452	1.9372	1.67514	-0.26206	0.00419025	0.0104795	0.276527	TRUE	TRUE	FALSE	5	-1.14569	0.697518	0.448173	0.548855	0.127399	0.132059	0.0671641	0.0603639	0.548855	0.064158
HFKDEEEDEEEApSPDGLGR	HFKDEEEDEEEA*SPDGLGR	S537	G3V8P6	Zinc finger and BTB domain containing 7a OS=Rattus norvegicus GN=Zbtb7a PE=4 SV=1 - [G3V8P6_RAT]	Zbtb7a	ZBTB7A	N-Term(iTRAQ4plex); K3(iTRAQ4plex); S13(Phospho)	1	0	0	-1.29094	0.560316	0.730619	-0.233838	0.082513	0.151325	-0.184627	-0.0711582	0.255786	-0.5698	0.190557	0.379243	0.0682434	-0.0327418	-0.0355017	0.760357	0.949044	0.188686	0.185386	0.0495898	0.240713	FALSE	TRUE	FALSE	5	-1.13416	0.379294	0.754864	0.41974	0.118374	0.235023	0.0751347	0.0713883	0.41974	0.0803405
EMApSPSSESNESK	EMA*SPSSESNESK	S736	G3V8Q8	Protein Sec23ip OS=Rattus norvegicus GN=Sec23ip PE=4 SV=1 - [G3V8Q8_RAT]	Sec23ip	SEC23IP	N-Term(iTRAQ4plex); S4(Phospho); K13(iTRAQ4plex)	1	0	0	-0.46949	0.162703	0.306787	-0.433377	0.0713929	0.361984	-0.642267	0.336459	0.305808	-0.515045	0.190185	0.32486	-0.00866614	0.0109584	-0.00229225	0.70523	0.839904	0.134675	0.0108054	0.00426897	0.401691	TRUE	TRUE	FALSE	5	-1.14176	0.421607	0.720156	0.465622	0.114206	0.207065	0.0710818	0.0670844	0.465622	0.0749418
EMApSPSSESNESKR	EMA*SPSSESNESKR	S736	G3V8Q8	Protein Sec23ip OS=Rattus norvegicus GN=Sec23ip PE=4 SV=1 - [G3V8Q8_RAT]	Sec23ip	SEC23IP	N-Term(iTRAQ4plex); S4(Phospho); K13(iTRAQ4plex)	1	0	0	-0.414259	0.170278	0.243981	-0.339297	0.0450944	0.294203	-0.500348	0.220511	0.279837	-0.417968	0.145294	0.272674	-0.00866614	0.0109584	-0.00229225	0.563262	0.690642	0.127379	0.0120153	0.00449955	0.34911	TRUE	TRUE	FALSE	5	-1.13723	0.395325	0.741906	0.436053	0.117124	0.224586	0.0738004	0.069943	0.436053	0.0784943
STQGGPERApSPPPDAPEPR	STQGGPERA*SPPPDAPEPR	S504	G3V9J9	Mitogen-activated protein kinase 4 OS=Rattus norvegicus GN=Mapk4 PE=4 SV=1 - [G3V9J9_RAT]	Mapk4	MAPK4	N-Term(iTRAQ4plex); S10(Phospho)	1	0	0	-0.460627	0.278625	0.182002	-0.638416	0.349214	0.289202	-0.602828	0.208996	0.393832	-0.56729	0.278945	0.288346	#N/A	#N/A	#N/A	0.846235	0.855636	0.00940073	0.00530229	0.00291997	0.551577	TRUE	TRUE	FALSE	5	-1.15465	0.567757	0.586891	0.775623	0.0556613	0.0750058	0.0320551	0.0295187	0.775623	0.0321359
LSDVGTYQzCK	LSDVGTYQ*CK	C246	G3V9K3	Coxsackie virus and adenovirus receptor-like 1 OS=Rattus norvegicus GN=Cxadrl1 PE=4 SV=1 - [G3V9K3_RAT]	LOC103690070	LOC103690070	N-Term(iTRAQ4plex); C9(SIA); K10(iTRAQ4plex)	0	1	0	-0.627977	0.285475	0.342502	-0.472169	0.20469	0.267479	-0.529081	0.233081	0.296001	-0.543076	0.241082	0.301994	-0.0437439	-0.0524243	0.0961681	0.784158	0.84507	0.0609121	0.00448022	0.00188967	0.42306	TRUE	TRUE	FALSE	5	-1.15229	0.511523	0.640765	0.611702	0.0910789	0.137325	0.0541574	0.0503596	0.611702	0.0553768
TAPSSPLpTSPSDTR	TAPSSPL*TSPSDTR	T269	G3V9L1	Protein Tex2 OS=Rattus norvegicus GN=Tex2 PE=4 SV=1 - [G3V9L1_RAT]	Tex2	TEX2	N-Term(iTRAQ4plex); T8(Phospho)	1	0	0	-0.715218	0.412768	0.30245	NA	NA	NA	-0.48317	0.346163	0.137007	-0.599194	0.379465	0.219729	-0.0107907	0.0343569	-0.0235662	0.978659	0.818923	-0.159736	0.0219654	0.0284317	0.382169	TRUE	TRUE	FALSE	5	-1.14126	0.722753	0.418509	0.507675	0.142707	0.140269	0.0737168	0.0659145	0.507675	0.0697169
SSLpSPGRGK	SSL*SPGRGK	S108	G3V9M1	DEAD (Asp-Glu-Ala-Asp) box polypeptide 23 (Predicted), isoform CRA_b OS=Rattus norvegicus GN=Ddx23 PE=3 SV=1 - [G3V9M1_RAT]	Ddx23	DDX23	N-Term(iTRAQ4plex); S4(Phospho); K9(iTRAQ4plex)	1	0	0	-0.419854	0.330637	0.0892175	-0.27336	0.222564	0.0507956	-0.262269	0.27064	-0.00837091	-0.318494	0.274614	0.0438808	#N/A	#N/A	#N/A	0.593108	0.362375	-0.230733	0.0108588	0.0359956	0.113504	TRUE	TRUE	FALSE	5	-1.06527	0.918505	0.146769	0.312911	0.252366	0.152577	0.103824	0.0885418	0.312911	0.0897804
TLQAEDpSNSEDEASFR	TLQAED*SNSEDEASFR	S347	M0R462	Protein Mllt1 OS=Rattus norvegicus GN=Mllt1 PE=4 SV=1 - [M0R462_RAT]	Mllt1	MLLT1	N-Term(iTRAQ4plex); S7(Phospho)	1	0	0	-0.440275	0.131315	0.30896	-0.845975	0.39817	0.447806	-0.479568	0.133873	0.345695	-0.588606	0.221119	0.367487	#N/A	#N/A	#N/A	0.809726	0.956093	0.146368	0.0240443	0.0120273	0.289412	TRUE	TRUE	FALSE	5	-1.14298	0.429379	0.713602	0.475163	0.113103	0.201743	0.0701341	0.0661071	0.475163	0.0737499
SzCpSPASSEATAAPGDR	S*C*SPASSEATAAPGDR	C59, S60	M0R6D8	Protein Mnx1 OS=Rattus norvegicus GN=Mnx1 PE=4 SV=1 - [M0R6D8_RAT]	Mnx1	MNX1	N-Term(iTRAQ4plex); C2(SIA); S3(Phospho)	1	1	0	-0.431188	0.188058	0.24313	NA	NA	NA	-0.323632	0.247918	0.0757143	-0.37741	0.217988	0.159422	-0.113245	0.0612194	0.0520261	0.595398	0.536832	-0.0585659	0.0362213	0.0414274	0.519126	TRUE	TRUE	FALSE	5	-1.15009	0.664282	0.485812	0.616431	0.104723	0.116255	0.0566079	0.0512098	0.616431	0.0547722
SIQTpSPTEEDR	SIQT*SPTEEDR	S727	M0R6I7	Protein Fmn2 OS=Rattus norvegicus GN=Fmn2 PE=4 SV=1 - [M0R6I7_RAT]	Fmn2	FMN2	N-Term(iTRAQ4plex); S5(Phospho)	1	0	0	-0.246068	0.0301569	0.215911	-0.577181	0.267055	0.310126	-0.408287	0.219714	0.188574	-0.410512	0.172309	0.238203	0.214656	-0.105605	-0.10905	0.58282	0.648715	0.0658948	0.0312428	0.0204377	0.463431	TRUE	TRUE	FALSE	5	-1.14977	0.482607	0.667167	0.554157	0.101558	0.162333	0.0613225	0.0572997	0.554157	0.0633307
TzCLVDK	T*CLVDK	C82	M0R6Q0	Protein Casd1 OS=Rattus norvegicus GN=Casd1 PE=4 SV=1 - [M0R6Q0_RAT]	Casd1	CASD1	N-Term(iTRAQ4plex); C2(SIA); K6(iTRAQ4plex)	0	1	0	-0.585384	0.184138	0.401246	-0.642388	0.340448	0.30194	-0.434653	0.0576448	0.377008	-0.554142	0.194077	0.360065	#N/A	#N/A	#N/A	0.748219	0.914207	0.165988	0.00903911	0.00311447	0.364657	TRUE	TRUE	FALSE	5	-1.13781	0.398495	0.739316	0.439422	0.116832	0.222503	0.0735091	0.0696318	0.439422	0.0781019
FSPPRHELpSPPQK	FSPPRHEL*SPPQK	S74	M0R7E6	Protein Srrt OS=Rattus norvegicus GN=Srrt PE=4 SV=1 - [M0R7E6_RAT]	Srrt	SRRT	N-Term(iTRAQ4plex); S9(Phospho); K13(iTRAQ4plex)	1	0	0	-0.486994	0.484664	0.00232999	NA	NA	NA	-0.310498	0.150796	0.159702	-0.398746	0.31773	0.0810159	0.0212191	0.0029191	-0.0241382	0.716477	0.479762	-0.236714	0.0433892	0.0901883	0.415694	TRUE	FALSE	FALSE	5	-1.09232	0.870388	0.221934	0.34997	0.223318	0.155026	0.0987753	0.0853639	0.34997	0.0875473
EGMSNNSTTpSISQAR	EGMSNNSTT*SISQAR	S12	M0R809	Guanine nucleotide-binding protein subunit gamma OS=Rattus norvegicus GN=Gng4 PE=3 SV=1 - [M0R809_RAT]	Gng4	GNG4	N-Term(iTRAQ4plex); S10(Phospho)	1	0	0	-0.466521	0.43232	0.0342014	-0.511418	0.34866	0.162758	-0.448985	0.272069	0.176916	-0.475641	0.351016	0.124625	-0.0144213	0.0228669	-0.00844565	0.826657	0.600267	-0.226391	0.00288812	0.00465521	0.164608	TRUE	TRUE	FALSE	5	-1.11343	0.821691	0.291734	0.39215	0.196573	0.154508	0.0923087	0.0807515	0.39215	0.0837091
SGpSREQTGTSASDGSR	SG*SREQTGTSASDGSR	S58	M0R8J3	Protein Jmy OS=Rattus norvegicus GN=Jmy PE=4 SV=1 - [M0R8J3_RAT]	Jmy	JMY	N-Term(iTRAQ4plex); S3(Phospho)	1	0	0	-0.587129	0.156198	0.43093	-0.518096	0.428213	0.0898826	-0.365632	0.376258	-0.010626	-0.490285	0.320223	0.170062	-0.0635448	0.0721494	-0.00860454	0.810508	0.660348	-0.150161	0.0125719	0.0185827	0.49588	TRUE	TRUE	FALSE	5	-1.13706	0.742655	0.394405	0.479565	0.154057	0.145082	0.0782356	0.0696647	0.479565	0.0733962
SQpTFSPGAR	SQ*TFSPGAR	T907	M0R8P6	Protein Wwc3 OS=Rattus norvegicus GN=Wwc3 PE=4 SV=1 - [M0R8P6_RAT]	Wwc3	WWC3	N-Term(iTRAQ4plex); T3(Phospho)	1	0	0	NA	NA	NA	-0.579143	0.303023	0.27612	-0.698521	0.211613	0.486909	-0.638832	0.257318	0.381514	#N/A	#N/A	#N/A	0.89615	1.02035	0.124196	0.0175723	0.0101854	0.465631	TRUE	TRUE	FALSE	5	-1.14749	0.462204	0.685291	0.520589	0.106937	0.178199	0.0652476	0.0611734	0.520589	0.0678548
RHpTVGVADPR	RH*TVGVADPR	T466	M0RD40	Protein Sik3 OS=Rattus norvegicus GN=Sik3 PE=1 SV=1 - [M0RD40_RAT]	Sik3	SIK3	N-Term(iTRAQ4plex); T3(Phospho)	1	0	0	-0.301792	0.183385	0.118407	-0.394138	0.149291	0.244848	-0.431566	0.141618	0.289947	-0.375832	0.158098	0.217734	0.0455143	-0.0364972	-0.00901712	0.53393	0.593566	0.0596361	0.0118928	0.00604657	0.440854	TRUE	TRUE	FALSE	5	-1.14989	0.483712	0.666173	0.556121	0.101225	0.161437	0.0610862	0.0570684	0.556121	0.0630627
SFGpSPNRAYpTHQVVTR	SFG*SPNRAY*THQVVTR	S164, T170	M0RD95	Cyclin-dependent kinase 7 OS=Rattus norvegicus GN=Cdk7 PE=3 SV=1 - [M0RD95_RAT]	Cdk7	CDK7	N-Term(iTRAQ4plex); S4(Phospho); T10(Phospho)	2	0	0	-0.572174	0.155232	0.416942	-0.608742	0.202359	0.406383	-0.761319	0.393023	0.368296	-0.647412	0.250205	0.397207	#N/A	#N/A	#N/A	0.897616	1.04462	0.147002	0.00485006	0.00168305	0.37613	TRUE	TRUE	FALSE	5	-1.1449	0.44247	0.702434	0.492205	0.110958	0.192586	0.0683681	0.064306	0.492205	0.0715766
AYpTHQVVTR	AY*THQVVTR	T170	M0RD95	Cyclin-dependent kinase 7 OS=Rattus norvegicus GN=Cdk7 PE=3 SV=1 - [M0RD95_RAT]	Cdk7	CDK7	N-Term(iTRAQ4plex); T3(Phospho)	1	0	0	-0.571342	0.402645	0.168697	-0.52867	0.239437	0.289233	-0.706922	0.288522	0.4184	-0.602312	0.310202	0.29211	#N/A	#N/A	#N/A	0.912513	0.894422	-0.0180913	0.00457333	0.00278639	0.591463	TRUE	TRUE	FALSE	5	-1.15453	0.594602	0.559925	0.820563	0.0457101	0.0583873	0.0258953	0.0237323	0.820563	0.0257115
ASRpSPVEK	ASR*SPVEK	S782	M0RDY6	Protein LOC100360726 OS=Rattus norvegicus GN=LOC100360726 PE=4 SV=1 - [M0RDY6_RAT]	LOC100360726	LOC100360726	N-Term(iTRAQ4plex); S4(Phospho); K8(iTRAQ4plex)	1	0	0	-0.497767	-0.121372	0.619139	-0.573919	0.329434	0.244485	-0.680978	0.25378	0.427198	-0.584221	0.153947	0.430274	0.0885834	0.00259496	-0.0911784	0.738169	1.0145	0.276327	0.0164651	0.00453672	0.427586	TRUE	TRUE	FALSE	5	-1.11391	0.293526	0.820388	0.347495	0.120032	0.290379	0.0790444	0.0761071	0.347495	0.0869422
HIGHAdNLTTEQLR	HIGHA*NLTTEQLR	N289	O08727	Tumor necrosis factor receptor superfamily member 11B OS=Rattus norvegicus GN=Tnfrsf11b PE=2 SV=1 - [TR11B_RAT]	Tnfrsf11b	TNFRSF11B	N-Term(iTRAQ4plex); N6(Deamidated)	0	0	1	-0.891533	0.227285	0.664248	-0.680288	0.241494	0.438794	-0.698529	0.0467644	0.651764	-0.756783	0.171848	0.584936	#N/A	#N/A	#N/A	0.928631	1.34172	0.413088	0.00336901	0.000801324	0.0314851	TRUE	TRUE	TRUE	5	-1.10131	0.250081	0.851225	0.405147	0.0900593	0.220992	0.405147	0.0817316	0.405147	0.123739
SpSzCNLFQDIFLHLDK	S*S*CNLFQDIFLHLDK	S330, C331	O35217	Multiple inositol polyphosphate phosphatase 1 OS=Rattus norvegicus GN=Minpp1 PE=1 SV=3 - [MINP1_RAT]	Minpp1	MINPP1	N-Term(iTRAQ4plex); S2(Phosp); C3(SIA); K15(iTRAQ4plex)	1	1	0	NA	NA	NA	-0.559044	0.471052	0.0879922	-0.933925	0.283206	0.650719	-0.746485	0.377129	0.369356	-0.0363088	-0.00135911	0.0376679	1.12361	1.11584	-0.00777287	0.0114509	0.0285215	0.803207	TRUE	TRUE	FALSE	5	-1.15468	0.583351	0.571328	0.819539	0.0454628	0.0593889	0.0259357	0.0238175	0.819539	0.0258563
SSzCNLFQDIFLHLDKAVEQK	SS*CNLFQDIFLHLDKAVEQK	C331	O35217	Multiple inositol polyphosphate phosphatase 1 OS=Rattus norvegicus GN=Minpp1 PE=1 SV=3 - [MINP1_RAT]	Minpp1	MINPP1	N-Term(iTRAQ4plex); C3(SIA); K15(iTRAQ4plex); K20(iTRAQ4plex)	0	1	0	-0.543618	0.303959	0.239659	-0.407875	0.0608916	0.346984	-0.906767	0.301547	0.60522	-0.61942	0.222132	0.397287	-0.0363088	-0.00135911	0.0376679	0.841552	1.01671	0.175155	0.0253051	0.0133197	0.347213	TRUE	TRUE	FALSE	5	-1.13961	0.408681	0.730932	0.450596	0.115787	0.215761	0.0725075	0.0685717	0.450596	0.0767763
THpSREQpSpSQESGEETR	TH*SREQ*S*SQESGEETR	S228, S232, S233	O35314	Secretogranin-1 OS=Rattus norvegicus GN=Chgb PE=1 SV=2 - [SCG1_RAT]	Chgb	CHGB	N-Term(iTRAQ4plex); S3(Phospho); S7(Phospho); S8(Phospho)	3	0	0	-1.10667	0.682629	0.424044	-0.662099	0.714973	-0.0528733	-0.270704	0.13697	0.133734	-0.679825	0.511524	0.168301	0.0566654	0.0285675	-0.0852328	1.19135	0.848126	-0.343222	0.0191693	0.0337278	0.241456	TRUE	TRUE	FALSE	5	-1.10857	0.834123	0.274443	0.38078	0.203256	0.154954	0.0940956	0.082068	0.38078	0.0848468
pTHpSREQSSQESGEETR	*TH*SREQSSQESGEETR	T226, S228	O35314	Secretogranin-1 OS=Rattus norvegicus GN=Chgb PE=1 SV=2 - [SCG1_RAT]	Chgb	CHGB	N-Term(iTRAQ4plex); T1(Phosp); S3(Phosp)	2	0	0	-1.2552	1.16104	0.0941594	-1.08379	0.836477	0.247312	-0.650702	0.280747	0.369955	-0.996563	0.759421	0.237142	0.0566654	0.0285675	-0.0852328	1.75598	1.23371	-0.522279	0.0011827	0.00380119	0.332572	TRUE	TRUE	FALSE	5	-1.10522	0.842218	0.262997	0.373619	0.207649	0.155124	0.0952075	0.0828727	0.373619	0.0855278
pTHSREQSSQEpSGEETR	*THSREQSSQE*SGEETR	T226, S236	O35314	Secretogranin-1 OS=Rattus norvegicus GN=Chgb PE=1 SV=2 - [SCG1_RAT]	Chgb	CHGB	N-Term(iTRAQ4plex); T1(Phosp); S11(Phosp)	2	0	0	-1.70984	0.892355	0.817482	NA	NA	NA	-0.421295	0.25698	0.164314	-1.06557	0.574668	0.490898	0.0566654	0.0285675	-0.0852328	1.64023	1.55646	-0.0837697	0.0346554	0.0414442	0.464987	TRUE	TRUE	FALSE	5	-1.15351	0.622098	0.531415	0.736559	0.068961	0.0833726	0.0383811	0.0349989	0.736559	0.0377277
THpSREQpSSQESGEETR	TH*SREQ*SSQESGEETR	S228, S232	O35314	Secretogranin-1 OS=Rattus norvegicus GN=Chgb PE=1 SV=2 - [SCG1_RAT]	Chgb	CHGB	N-Term(iTRAQ4plex); S3(Phospho); S7(Phospho)	2	0	0	-2.35505	0.885559	1.46949	-0.89471	0.655184	0.239526	-0.414462	0.227026	0.187436	-1.22141	0.589257	0.632152	0.0566654	0.0285675	-0.0852328	1.81066	1.85356	0.0428951	0.0046185	0.00707229	0.795736	TRUE	TRUE	FALSE	5	-1.15446	0.55696	0.597504	0.738506	0.0641792	0.0883644	0.0371972	0.0343191	0.738506	0.0374343
THpSREQpSSQESGEETRR	TH*SREQ*SSQESGEETRR	S228, S232	O35314	Secretogranin-1 OS=Rattus norvegicus GN=Chgb PE=1 SV=2 - [SCG1_RAT]	Chgb	CHGB	N-Term(iTRAQ4plex); S3(Phospho); S7(Phospho)	2	0	0	-2.12583	0.742145	1.38369	-1.12564	0.623103	0.502541	-0.353849	0.285866	0.0679826	-1.20178	0.550371	0.651405	0.0566654	0.0285675	-0.0852328	1.75215	1.85318	0.101033	0.00448761	0.0134706	0.773595	TRUE	TRUE	FALSE	5	-1.15334	0.528191	0.625152	0.652081	0.082982	0.121005	0.0488923	0.0453347	0.652081	0.0497042
THpSREQSSQEpSGEETR	TH*SREQSSQE*SGEETR	S228, S236	O35314	Secretogranin-1 OS=Rattus norvegicus GN=Chgb PE=1 SV=2 - [SCG1_RAT]	Chgb	CHGB	N-Term(iTRAQ4plex); S3(Phosp); S11(Phosp)	2	0	0	-2.2683	1.03818	1.23012	-1.19461	0.802632	0.391977	-0.549134	0.325017	0.224118	-1.33735	0.721942	0.615404	0.0566654	0.0285675	-0.0852328	2.05929	1.95275	-0.106538	0.001281	0.00293114	0.48721	TRUE	TRUE	FALSE	5	-1.15348	0.622686	0.530795	0.734566	0.069523	0.083953	0.0386789	0.0352666	0.734566	0.0380122
THpSREQSSQEpSGEETRR	TH*SREQSSQE*SGEETRR	S228, S236	O35314	Secretogranin-1 OS=Rattus norvegicus GN=Chgb PE=1 SV=2 - [SCG1_RAT]	Chgb	CHGB	N-Term(iTRAQ4plex); S3(Phosp); S11(Phosp)	2	0	0	-2.49081	1.10249	1.38832	-1.29805	0.797057	0.50099	-0.327517	0.303311	0.0242064	-1.37213	0.734286	0.63784	0.0566654	0.0285675	-0.0852328	2.10641	2.00997	-0.0964462	0.00418595	0.0194633	0.508482	TRUE	TRUE	FALSE	5	-1.15375	0.617424	0.536327	0.752628	0.0644553	0.0786592	0.0359841	0.0328414	0.752628	0.0354324
THSREQpSpSQESGEETR	THSREQ*S*SQESGEETR	S232, S233	O35314	Secretogranin-1 OS=Rattus norvegicus GN=Chgb PE=1 SV=2 - [SCG1_RAT]	Chgb	CHGB	N-Term(iTRAQ4plex); S7(Phospho); S8(Phospho)	2	0	0	-0.326718	0.37699	-0.0502722	NA	NA	NA	-0.412131	0.161881	0.25025	-0.369425	0.269436	0.0999889	0.0566654	0.0285675	-0.0852328	0.638861	0.469414	-0.169447	0.0427922	0.0745393	0.505468	TRUE	FALSE	FALSE	5	-1.11622	0.814106	0.302118	0.399332	0.192523	0.154119	0.0911694	0.0798984	0.399332	0.0829585
THSREQSpSQEpSGEETRR	THSREQS*SQE*SGEETRR	S233, S236	O35314	Secretogranin-1 OS=Rattus norvegicus GN=Chgb PE=1 SV=2 - [SCG1_RAT]	Chgb	CHGB	N-Term(iTRAQ4plex); S8(Phosp); S11(Phosp)	2	0	0	-2.36496	0.988406	1.37656	-0.590213	1.20212	-0.611909	NA	NA	NA	-1.47759	1.09526	0.382323	0.0566654	0.0285675	-0.0852328	2.57285	1.85991	-0.712941	0.00137609	0.186289	0.621432	TRUE	FALSE	FALSE	5	-1.11235	0.824528	0.287818	0.389513	0.198093	0.15463	0.0927252	0.0810608	0.389513	0.0839788
EQSSQEpSGEEpTR	EQSSQE*SGEE*TR	S236, T240	O35314	Secretogranin-1 OS=Rattus norvegicus GN=Chgb PE=1 SV=2 - [SCG1_RAT]	Chgb	CHGB	N-Term(iTRAQ4plex); S7(Phosp); T11(Phosp)	2	0	0	NA	NA	NA	-0.305926	0.247231	0.0586951	-0.973126	0.35729	0.615836	-0.639526	0.30226	0.337266	0.0566654	0.0285675	-0.0852328	0.941786	0.976791	0.0350052	0.0427219	0.0878916	0.788148	TRUE	FALSE	FALSE	5	-1.15412	0.545476	0.608648	0.701287	0.0724831	0.102109	0.0422908	0.0390968	0.701287	0.0427333
NHPDpSELEpSTANR	NHPD*SELE*STANR	S387, S391	O35314	Secretogranin-1 OS=Rattus norvegicus GN=Chgb PE=1 SV=2 - [SCG1_RAT]	Chgb	CHGB	N-Term(iTRAQ4plex); S5(Phosp); S9(Phosp)	2	0	0	-0.510415	0.133115	0.3773	-0.6571	0.321452	0.335647	-0.388403	0.0500693	0.338333	-0.518639	0.168212	0.350427	0.0566654	0.0285675	-0.0852328	0.686851	0.869066	0.182215	0.0145221	0.00521673	0.285008	TRUE	TRUE	FALSE	5	-1.13165	0.367034	0.76462	0.407999	0.119096	0.242929	0.0760095	0.0723586	0.407999	0.0816067
HpSEETEEERpSYEGAK	H*SEETEEER*SYEGAK	S397, S405	O35314	Secretogranin-1 OS=Rattus norvegicus GN=Chgb PE=1 SV=2 - [SCG1_RAT]	Chgb	CHGB	N-Term(iTRAQ4plex); S2(Phosp); S10(Phosp); K15(iTRAQ4plex)	2	0	0	-1.53707	0.918635	0.618434	-0.582001	0.352156	0.229845	-0.504573	0.112538	0.392035	-0.874548	0.46111	0.413438	0.0566654	0.0285675	-0.0852328	1.33566	1.28799	-0.0476718	0.00841919	0.00601635	0.622481	TRUE	TRUE	FALSE	5	-1.15413	0.60852	0.545609	0.7834	0.055942	0.0694977	0.0314126	0.028716	0.7834	0.0310321
EAVDDQESLHPpSNQQVSK	EAVDDQESLHP*SNQQVSK	S142	O35314	Secretogranin-1 OS=Rattus norvegicus GN=Chgb PE=1 SV=2 - [SCG1_RAT]	Chgb	CHGB	N-Term(iTRAQ4plex); S12(Phosp); K18(iTRAQ4plex)	1	0	0	-0.637233	0.357695	0.279538	-0.423076	0.196431	0.226645	-0.374042	0.172512	0.201529	-0.478117	0.242213	0.235904	0.0566654	0.0285675	-0.0852328	0.72033	0.714021	-0.0063087	0.0125719	0.00975486	0.525751	TRUE	TRUE	FALSE	5	-1.15467	0.584951	0.569716	0.821831	0.0449563	0.0585402	0.0256215	0.0235222	0.821831	0.0255284
pTHSREQSSQESGEETR	*THSREQSSQESGEETR	T226	O35314	Secretogranin-1 OS=Rattus norvegicus GN=Chgb PE=1 SV=2 - [SCG1_RAT]	Chgb	CHGB	N-Term(iTRAQ4plex); T1(Phosp)	1	0	0	-2.29688	0.885529	1.41135	-2.02289	1.01383	1.00906	-0.794867	0.371188	0.42368	-1.70488	0.756849	0.948029	0.0566654	0.0285675	-0.0852328	2.46173	2.65291	0.19118	0.000356165	0.000431862	0.394389	TRUE	TRUE	FALSE	5	-1.15229	0.511537	0.640751	0.611734	0.0910727	0.137312	0.0541533	0.0503557	0.611734	0.0553724
AEAHFVELEKTHpSREQSSQESGEETR	AEAHFVELEKTH*SREQSSQESGEETR	S228	O35314	Secretogranin-1 OS=Rattus norvegicus GN=Chgb PE=1 SV=2 - [SCG1_RAT]	Chgb	CHGB	N-Term(iTRAQ4plex); K10(iTRAQ4plex); S13(Phosp)	1	0	0	-0.705712	0.767214	-0.0615017	-1.19029	0.835548	0.354744	NA	NA	NA	-0.948003	0.801381	0.146621	0.0566654	0.0285675	-0.0852328	1.74938	1.09462	-0.65476	0.0081828	0.0495898	0.025957	TRUE	TRUE	TRUE	5	-1.07257	0.906683	0.165887	0.321725	0.24487	0.153436	0.102707	0.087888	0.321725	0.0893743
THpSREQSSQESGEETRR	TH*SREQSSQESGEETRR	S228	O35314	Secretogranin-1 OS=Rattus norvegicus GN=Chgb PE=1 SV=2 - [SCG1_RAT]	Chgb	CHGB	N-Term(iTRAQ4plex); S3(Phospho)	1	0	0	-2.69039	1.28638	1.40401	-1.47136	0.751787	0.719571	-1.26566	0.656363	0.609298	-1.80914	0.898177	0.910961	0.0566654	0.0285675	-0.0852328	2.70732	2.7201	0.012784	4.02201e-05	0.000187919	0.535848	TRUE	TRUE	FALSE	5	-1.15469	0.573266	0.581425	0.793912	0.0514038	0.0685128	0.0295055	0.0271444	0.793912	0.0295218
EQpSSQESGEETR	EQ*SSQESGEETR	S232	O35314	Secretogranin-1 OS=Rattus norvegicus GN=Chgb PE=1 SV=2 - [SCG1_RAT]	Chgb	CHGB	N-Term(iTRAQ4plex); S3(Phosp)	1	0	0	-0.775443	0.34158	0.433863	-1.12696	0.413645	0.713315	-0.46862	0.240748	0.227873	-0.790341	0.331991	0.45835	0.0566654	0.0285675	-0.0852328	1.12233	1.24869	0.126359	0.00667167	0.00681807	0.40329	TRUE	TRUE	FALSE	5	-1.14981	0.482991	0.666822	0.554837	0.101443	0.162022	0.0612407	0.0572197	0.554837	0.0632379
THSREQpSSQESGEETR	THSREQ*SSQESGEETR	S232	O35314	Secretogranin-1 OS=Rattus norvegicus GN=Chgb PE=1 SV=2 - [SCG1_RAT]	Chgb	CHGB	N-Term(iTRAQ4plex); S7(Phosp)	1	0	0	-2.10157	1.63236	0.469206	NA	NA	NA	-1.17257	0.477898	0.69467	-1.63707	1.05513	0.581938	0.0566654	0.0285675	-0.0852328	2.6922	2.21901	-0.473192	0.00148925	0.00221699	0.680433	TRUE	TRUE	FALSE	5	-1.13895	0.734081	0.404869	0.49127	0.149228	0.143164	0.0763501	0.0681086	0.49127	0.0718781
EQSpSQESGEETR	EQS*SQESGEETR	S233	O35314	Secretogranin-1 OS=Rattus norvegicus GN=Chgb PE=1 SV=2 - [SCG1_RAT]	Chgb	CHGB	N-Term(iTRAQ4plex); S4(Phosp)	1	0	0	-1.5813	0.853714	0.727588	-1.14874	0.632689	0.516049	-0.898137	0.359487	0.538649	-1.20939	0.615297	0.594095	0.0566654	0.0285675	-0.0852328	1.82469	1.80349	-0.0212019	0.000433066	0.00079693	0.535468	TRUE	TRUE	FALSE	5	-1.15464	0.587442	0.5672	0.824051	0.0445056	0.0576664	0.0253257	0.0232402	0.824051	0.025211
EQSpSQESGEETRR	EQS*SQESGEETRR	S233	O35314	Secretogranin-1 OS=Rattus norvegicus GN=Chgb PE=1 SV=2 - [SCG1_RAT]	Chgb	CHGB	N-Term(iTRAQ4plex); S4(Phosp)	1	0	0	-0.942022	0.723993	0.218029	-0.888388	0.56375	0.324638	-1.09034	0.571496	0.518841	-0.973582	0.619746	0.353836	0.0566654	0.0285675	-0.0852328	1.59333	1.32742	-0.26591	0.00069258	0.000980193	0.174419	TRUE	TRUE	FALSE	5	-1.14061	0.726068	0.414539	0.502757	0.144634	0.141162	0.0745052	0.0665737	0.502757	0.0703687
EQSSQEpSGEETRR	EQSSQE*SGEETRR	S236	O35314	Secretogranin-1 OS=Rattus norvegicus GN=Chgb PE=1 SV=2 - [SCG1_RAT]	Chgb	CHGB	N-Term(iTRAQ4plex); S7(Phosp)	1	0	0	-1.61689	1.01167	0.605225	-1.23939	0.821213	0.418177	-0.842858	0.504271	0.338587	-1.23305	0.779051	0.453996	0.0566654	0.0285675	-0.0852328	2.0121	1.68698	-0.325113	0.00028788	0.00121233	0.0605767	TRUE	TRUE	FALSE	5	-1.14155	0.721245	0.42031	0.509947	0.141825	0.13985	0.0733531	0.0656096	0.509947	0.0694149
RQEKPQELPDQDQpSEEESEEGEEGEEGATSEVTK	RQEKPQELPDQDQ*SEEESEEGEEGEEGATSEVTK	S255	O35314	Secretogranin-1 OS=Rattus norvegicus GN=Chgb PE=1 SV=2 - [SCG1_RAT]	Chgb	CHGB	N-Term(iTRAQ4plex); K4(iTRAQ4plex); S14(Phosp); K34(iTRAQ4plex)	1	0	0	-0.501847	0.133148	0.3687	-0.284379	0.111603	0.172776	-0.649565	0.276435	0.37313	-0.478597	0.173729	0.304869	0.0566654	0.0285675	-0.0852328	0.652326	0.783466	0.13114	0.0281494	0.0141181	0.329733	TRUE	TRUE	FALSE	5	-1.14052	0.414003	0.726514	0.456662	0.115173	0.212202	0.0719423	0.0679793	0.456662	0.0760425
APSPRpSEESQEK	APSPR*SEESQEK	S372	O35314	Secretogranin-1 OS=Rattus norvegicus GN=Chgb PE=1 SV=2 - [SCG1_RAT]	Chgb	CHGB	N-Term(iTRAQ4plex); S6(Phosp); K12(iTRAQ4plex)	1	0	0	-0.732736	0.222325	0.510411	-0.439299	0.135316	0.303983	-0.225627	0.230624	-0.00499747	-0.465887	0.196089	0.269799	0.0566654	0.0285675	-0.0852328	0.661976	0.735686	0.0737102	0.0395886	0.0426274	0.619224	TRUE	TRUE	FALSE	5	-1.14991	0.48399	0.665923	0.556617	0.10114	0.161211	0.0610263	0.0570099	0.556617	0.062995
GSEEVRAPSPRpSEESQEK	GSEEVRAPSPR*SEESQEK	S372	O35314	Secretogranin-1 OS=Rattus norvegicus GN=Chgb PE=1 SV=2 - [SCG1_RAT]	Chgb	CHGB	N-Term(iTRAQ4plex); S12(Phospho); K18(iTRAQ4plex)	1	0	0	-0.605348	0.377489	0.227858	-0.253166	0.0436464	0.209519	-0.41977	0.277069	0.142701	-0.426094	0.232735	0.19336	0.0566654	0.0285675	-0.0852328	0.658829	0.619454	-0.0393754	0.0272525	0.0286545	0.573602	TRUE	TRUE	FALSE	5	-1.15306	0.629807	0.523253	0.71107	0.0762141	0.0907254	0.0422003	0.0384264	0.71107	0.0413638
SEEpSQEKEYK	SEE*SQEKEYK	S375	O35314	Secretogranin-1 OS=Rattus norvegicus GN=Chgb PE=1 SV=2 - [SCG1_RAT]	Chgb	CHGB	N-Term(iTRAQ4plex); S4(Phospho); K7(iTRAQ4plex); K10(iTRAQ4plex)	1	0	0	-1.22062	0.488043	0.73258	-0.860858	0.303863	0.556995	-0.914411	0.262644	0.651767	-0.998631	0.351517	0.647114	0.0566654	0.0285675	-0.0852328	1.35015	1.64575	0.295598	0.00170072	0.00114309	0.0883213	TRUE	TRUE	FALSE	5	-1.1382	0.400644	0.737555	0.441734	0.116626	0.221088	0.0733062	0.0694159	0.441734	0.0778306
SEEpSQEKEYKR	SEE*SQEKEYKR	S375	O35314	Secretogranin-1 OS=Rattus norvegicus GN=Chgb PE=1 SV=2 - [SCG1_RAT]	Chgb	CHGB	N-Term(iTRAQ4plex); S4(Phospho); K7(iTRAQ4plex); K10(iTRAQ4plex)	1	0	0	-0.907859	0.594681	0.313178	-0.46555	0.291914	0.173637	-0.701776	0.161712	0.540064	-0.691729	0.349436	0.342293	0.0566654	0.0285675	-0.0852328	1.04116	1.03402	-0.00714275	0.00770803	0.0108225	0.803128	TRUE	TRUE	FALSE	5	-1.15468	0.583302	0.571378	0.819457	0.0454811	0.0594187	0.025947	0.023828	0.819457	0.025868
NHPDSELEpSTANR	NHPDSELE*STANR	S391	O35314	Secretogranin-1 OS=Rattus norvegicus GN=Chgb PE=1 SV=2 - [SCG1_RAT]	Chgb	CHGB	N-Term(iTRAQ4plex); S9(Phosp)	1	0	0	-0.258103	0.261652	-0.00354889	-0.329872	0.268241	0.0616315	-0.414214	0.260144	0.15407	-0.334063	0.263346	0.0707177	0.0566654	0.0285675	-0.0852328	0.597409	0.404781	-0.192628	0.0275879	0.0819567	0.212475	TRUE	FALSE	FALSE	5	-1.09558	0.86366	0.231923	0.317601	0.0929488	0.144015	0.317601	0.107178	0.317601	0.246707
VSzCLGVTDDGMAVATGSWDSFLR	VS*CLGVTDDGMAVATGSWDSFLR	C317	O35353	Guanine nucleotide-binding protein subunit beta-4 OS=Rattus norvegicus GN=Gnb4 PE=2 SV=4 - [GBB4_RAT]	Gnb4	GNB4	N-Term(iTRAQ4plex); C3(SIA)	0	1	0	-0.514527	0.421685	0.0928418	-0.351906	0.0909217	0.260985	NA	NA	NA	-0.433217	0.256303	0.176913	#N/A	#N/A	#N/A	0.68952	0.61013	-0.0793902	0.045114	0.0540736	0.749378	TRUE	FALSE	FALSE	5	-1.14829	0.679362	0.468929	0.583501	0.115459	0.12427	0.0617213	0.0556721	0.583501	0.059376
SYSSpSpSSSPERDR	SYSS*S*SSSPERDR	S277, S278	O35986	Zinc finger Ran-binding domain-containing protein 2 OS=Rattus norvegicus GN=Zranb2 PE=1 SV=2 - [ZRAB2_RAT]	Zranb2	ZRANB2	N-Term(iTRAQ4plex); S5(Phosp); S6(Phosp)	2	0	0	-0.914651	0.395199	0.519452	NA	NA	NA	-0.801137	0.235504	0.565633	-0.857894	0.315351	0.542543	-0.351364	0.0428655	0.308499	1.17325	1.40044	0.227191	0.00899245	0.00391469	0.285621	TRUE	TRUE	FALSE	5	-1.14144	0.419578	0.721858	0.463196	0.114474	0.208441	0.0713177	0.0673289	0.463196	0.0752416
SYSSSSpSpSPERDR	SYSSSS*S*SPERDR	S279, S280	O35986	Zinc finger Ran-binding domain-containing protein 2 OS=Rattus norvegicus GN=Zranb2 PE=1 SV=2 - [ZRAB2_RAT]	Zranb2	ZRANB2	N-Term(iTRAQ4plex); S7(Phosp); S8(Phosp)	2	0	0	-0.699478	0.398798	0.30068	-0.938382	0.381574	0.556808	NA	NA	NA	-0.81893	0.390186	0.428744	-0.351364	0.0428655	0.308499	1.20912	1.24767	0.038558	0.0157786	0.0114442	0.495736	TRUE	TRUE	FALSE	5	-1.15427	0.549963	0.604311	0.71542	0.0693623	0.0968417	0.0403653	0.0372876	0.71542	0.0407232
YSDTTDpSDPENEPFDEDQHSQITKV	YSDTTD*SDPENEPFDEDQHSQITKV	S385	O54857	Phosphatase and tensin homolog, isoform CRA_a OS=Rattus norvegicus GN=Pten PE=1 SV=1 - [O54857_RAT]	Pten	PTEN	N-Term(iTRAQ4plex); S7(Phospho); K24(iTRAQ4plex)	1	0	0	-0.582672	0.235547	0.347126	-0.706634	0.258332	0.448301	-0.429341	0.228198	0.201143	-0.572882	0.240692	0.33219	-0.265588	0.0545881	0.211	0.813575	0.905073	0.091498	0.00938783	0.00458077	0.425491	TRUE	TRUE	FALSE	5	-1.14982	0.483089	0.666733	0.555012	0.101413	0.161942	0.0612197	0.057199	0.555012	0.063214
VLpSPTAAKPSPFEGK	VL*SPTAAKPSPFEGK	S313	O55000	Serine/threonine-protein phosphatase 1 regulatory subunit 10 OS=Rattus norvegicus GN=Ppp1r10 PE=1 SV=1 - [PP1RA_RAT]	Ppp1r10	PPP1R10	N-Term(iTRAQ4plex); S3(Phosp); K8(iTRAQ4plex); K15(iTRAQ4plex)	1	0	0	-0.539828	0.248344	0.291484	-0.500657	0.431972	0.0686853	NA	NA	NA	-0.520242	0.340158	0.180084	-0.0703145	0.0612848	0.00902968	0.8604	0.700327	-0.160074	0.0450462	0.0828595	0.555217	TRUE	FALSE	FALSE	5	-1.1369	0.743357	0.393544	0.409277	0.0854789	0.14294	0.409277	0.0931306	0.409277	0.187288
HMSEpSPNR	HMSE*SPNR	S413	O55035	Peptidyl-prolyl cis-trans isomerase G OS=Rattus norvegicus GN=Ppig PE=1 SV=2 - [PPIG_RAT]	Ppig	PPIG	N-Term(iTRAQ4plex); S5(Phosp)	1	0	0	-1.43045	0.937814	0.492638	-0.529638	0.237544	0.292093	-0.215065	-0.0134391	0.228504	-0.725052	0.387307	0.337745	-0.0483436	0.00248165	0.045862	1.11236	1.0628	-0.0495614	0.0866987	0.0198558	0.791533	FALSE	TRUE	FALSE	5	-1.1538	0.616336	0.537467	0.756408	0.0634018	0.0775425	0.0354212	0.0323342	0.756408	0.0348921
HMSEpSPNRK	HMSE*SPNRK	S413	O55035	Peptidyl-prolyl cis-trans isomerase G OS=Rattus norvegicus GN=Ppig PE=1 SV=2 - [PPIG_RAT]	Ppig	PPIG	N-Term(iTRAQ4plex); S5(Phosp); K9(iTRAQ4plex)	1	0	0	-1.34409	0.701427	0.642668	-0.389451	0.169995	0.219456	-0.130058	-0.141105	0.271163	-0.621201	0.243439	0.377762	-0.0483436	0.00248165	0.045862	0.86464	0.998964	0.134324	0.161779	0.0318493	0.413939	FALSE	TRUE	FALSE	5	-1.14581	0.449023	0.696783	0.501244	0.109735	0.187895	0.0673971	0.0633251	0.501244	0.0704039
NQEDEKpTRSPVEK	NQEDEK*TRSPVEK	T712	O55035	Peptidyl-prolyl cis-trans isomerase G OS=Rattus norvegicus GN=Ppig PE=1 SV=2 - [PPIG_RAT]	Ppig	PPIG	N-Term(iTRAQ4plex); K6(iTRAQ4plex); T7(Phospho); K13(iTRAQ4plex)	1	0	0	-0.348735	0.23228	0.116455	-0.380523	0.352225	0.0282987	NA	NA	NA	-0.364629	0.292252	0.0723767	-0.0483436	0.00248165	0.045862	0.656881	0.437006	-0.219876	0.0234733	0.0507606	0.34797	TRUE	FALSE	FALSE	5	-1.0905	0.874044	0.216458	0.347026	0.225408	0.154938	0.0992049	0.0856529	0.347026	0.0877705
VDAEzCMPVVR	VDAE*CMPVVR	C201	O70513	Galectin-3-binding protein OS=Rattus norvegicus GN=Lgals3bp PE=1 SV=2 - [LG3BP_RAT]	Lgals3bp	LGALS3BP	N-Term(iTRAQ4plex); C5(SIA)	0	1	0	-0.979954	0.296812	0.683142	-0.655315	0.314567	0.340748	-0.810887	0.192123	0.618764	-0.815385	0.267834	0.547551	-0.330708	-0.057544	0.388252	1.08322	1.36294	0.279717	0.00465999	0.00188767	0.22089	TRUE	TRUE	FALSE	5	-1.1327	0.372063	0.760634	0.412744	0.118823	0.239692	0.0756652	0.0719741	0.412744	0.0811019
ALGYEdNATQALpSR	ALGYE*NATQAL*SR	N69, S75	O70513	Galectin-3-binding protein OS=Rattus norvegicus GN=Lgals3bp PE=1 SV=2 - [LG3BP_RAT]	Lgals3bp	LGALS3BP	N-Term(iTRAQ4plex); N6(Deamidated); S12(Phosp)	1	0	1	-0.422288	0.207339	0.214949	-0.765206	0.25142	0.513786	-0.74851	0.0346034	0.713906	-0.645334	0.164454	0.48088	-0.330708	-0.057544	0.388252	0.809789	1.12621	0.316426	0.00576566	0.00354612	0.311518	TRUE	TRUE	FALSE	5	-1.11104	0.283132	0.827907	0.432697	0.086291	0.204783	0.432697	0.0792006	0.432697	0.121502
pSLdNLTEDVYKPR	*SL*NLTEDVYKPR	S396, N398	O70513	Galectin-3-binding protein OS=Rattus norvegicus GN=Lgals3bp PE=1 SV=2 - [LG3BP_RAT]	Lgals3bp	LGALS3BP	S1(Phospho); N3(Deamidated); K10(iTRAQ4plex)	1	0	1	-0.303157	0.0676374	0.23552	-0.538071	0.196671	0.3414	-0.471415	-0.0664532	0.537868	-0.437548	0.0659517	0.371596	-0.330708	-0.057544	0.388252	0.503499	0.809143	0.305644	0.0551371	0.00982307	0.138612	FALSE	TRUE	FALSE	5	-1.07089	0.161415	0.909474	0.344829	0.0972475	0.263756	0.344829	0.0856292	0.344829	0.12538
YRSLdNLTEDVYKPR	YRSL*NLTEDVYKPR	N398	O70513	Galectin-3-binding protein OS=Rattus norvegicus GN=Lgals3bp PE=1 SV=2 - [LG3BP_RAT]	Lgals3bp	LGALS3BP	N-Term(iTRAQ4plex); N5(Deamidated); K12(iTRAQ4plex)	0	0	1	-0.438709	0.104233	0.334475	-0.640406	0.0891368	0.551269	-0.28889	0.0548261	0.234063	-0.456001	0.0827321	0.373269	-0.330708	-0.057544	0.388252	0.538733	0.82927	0.290537	0.046708	0.0109537	0.0914365	TRUE	TRUE	FALSE	5	-1.0837	0.196616	0.887089	0.366891	0.0948454	0.246717	0.366891	0.0845215	0.366891	0.125369
VVIRPFYLTdNSTDTE	VVIRPFYLT*NSTDTE	N569	O70513	Galectin-3-binding protein OS=Rattus norvegicus GN=Lgals3bp PE=1 SV=2 - [LG3BP_RAT]	Lgals3bp	LGALS3BP	N-Term(iTRAQ4plex); N10(Deamidated)	0	0	1	-0.581099	0.0795137	0.501585	-0.818148	0.320003	0.498144	-0.537747	0.135228	0.402519	-0.645664	0.178248	0.467416	-0.330708	-0.057544	0.388252	0.823913	1.11308	0.289168	0.00619013	0.00161477	0.0639407	TRUE	TRUE	FALSE	5	-1.11793	0.308627	0.809306	0.456692	0.0828682	0.191881	0.456692	0.0767262	0.456692	0.118951
NzCPAGVVTGR	N*CPAGVVTGR	C571	O88480	Calcineurin-binding protein cabin-1 OS=Rattus norvegicus GN=Cabin1 PE=1 SV=1 - [CABIN_RAT]	Cabin1	CABIN1	N-Term(iTRAQ4plex); C2(SIA)	0	1	0	-0.336031	0.14533	0.190701	-0.491324	0.198521	0.292802	-0.304089	0.157404	0.146685	-0.377148	0.167085	0.210063	-0.0205459	-0.00779638	0.0283423	0.544233	0.58721	0.0429776	0.0158494	0.00975437	0.466675	TRUE	TRUE	FALSE	5	-1.15221	0.510455	0.641754	0.609319	0.0915394	0.138316	0.0544628	0.0506527	0.609319	0.0557097
EMSSLpSpSEGEGQNRPVLK	EMSSL*S*SEGEGQNRPVLK	S905, S906	O88563	Canalicular multispecific organic anion transporter 2 OS=Rattus norvegicus GN=Abcc3 PE=2 SV=1 - [MRP3_RAT]	Abcc3	ABCC3	N-Term(iTRAQ4plex); S6(Phosp); S7(Phosp); K18(iTRAQ4plex)	2	0	0	-0.837241	0.935166	-0.0979251	-0.93401	0.741181	0.192829	-0.490977	0.387097	0.103881	-0.754076	0.687815	0.0662617	-0.0881654	0.0259126	0.0622528	1.44189	0.820338	-0.621553	0.00206037	0.0200459	0.0101838	TRUE	TRUE	TRUE	5	-1.04266	0.951037	0.0916196	0.289245	0.274707	0.149332	0.106447	0.0898806	0.289245	0.0903877
EMSSLpSpSEGEGQNRPVLKR	EMSSL*S*SEGEGQNRPVLKR	S905, S906	O88563	Canalicular multispecific organic anion transporter 2 OS=Rattus norvegicus GN=Abcc3 PE=2 SV=1 - [MRP3_RAT]	Abcc3	ABCC3	N-Term(iTRAQ4plex); S6(Phosp); S7(Phosp); K18(iTRAQ4plex)	2	0	0	-0.584781	0.559942	0.0248393	-0.246694	0.160589	0.0861049	-0.529481	0.317207	0.212274	-0.453652	0.345913	0.107739	-0.0881654	0.0259126	0.0622528	0.799565	0.561392	-0.238173	0.019459	0.0446971	0.240331	TRUE	TRUE	FALSE	5	-1.10505	0.842608	0.262442	0.373279	0.207861	0.15513	0.09526	0.0829104	0.373279	0.0855595
TAGAVAGKpTPDASPEPK	TAGAVAGK*TPDASPEPK	T311	O88761	26S proteasome non-ATPase regulatory subunit 1 OS=Rattus norvegicus GN=Psmd1 PE=2 SV=1 - [PSMD1_RAT]	Psmd1	PSMD1	N-Term(iTRAQ4plex); K8(iTRAQ4plex); T9(Phospho); K17(iTRAQ4plex)	1	0	0	-0.60879	0.16905	0.43974	-0.955002	0.339154	0.615848	-0.565087	0.141018	0.424069	-0.709626	0.216408	0.493219	0.0526939	-0.0287079	-0.023986	0.926034	1.20285	0.276811	0.0120959	0.00484777	0.0976151	TRUE	TRUE	FALSE	5	-1.12649	0.343533	0.782953	0.38701	0.119983	0.258005	0.0773679	0.0739222	0.38701	0.0837122
ITzCSSSK	IT*CSSSK	C85	O88823	Protein JTB OS=Rattus norvegicus GN=Jtb PE=2 SV=1 - [JTB_RAT]	Jtb	JTB	C3(SIA); K7(iTRAQ4plex)	0	1	0	-0.388826	0.0654989	0.323328	-0.553409	0.286064	0.267345	-0.240768	0.0123327	0.228436	-0.394335	0.121298	0.273036	#N/A	#N/A	#N/A	0.515633	0.667371	0.151738	0.0402783	0.0173121	0.349425	TRUE	TRUE	FALSE	5	-1.12722	0.346736	0.780483	0.389765	0.119898	0.255952	0.0772059	0.0737308	0.389765	0.0834489
LHQVpYFDAPSzCVK	LHQV*YFDAPS*CVK	Y75, C81	P07825	Synaptophysin OS=Rattus norvegicus GN=Syp PE=1 SV=1 - [SYPH_RAT]	Syp	SYP	N-Term(iTRAQ4plex); Y5(Phosp); C11(SIA); K13(iTRAQ4plex)	1	1	0	-0.570903	0.482578	0.0883256	-0.508425	0.347197	0.161228	-0.561082	0.31699	0.244092	-0.546803	0.382255	0.164548	-0.013485	-0.0208725	0.0343575	0.929058	0.711352	-0.217707	0.00221578	0.00266962	0.186787	TRUE	TRUE	FALSE	5	-1.12535	0.786702	0.33865	0.42709	0.17795	0.151904	0.0867165	0.0764774	0.42709	0.0798616
LHQVYFDAPpSzCVK	LHQVYFDAP*S*CVK	S80, C81	P07825	Synaptophysin OS=Rattus norvegicus GN=Syp PE=1 SV=1 - [SYPH_RAT]	Syp	SYP	N-Term(iTRAQ4plex); S10(Phosp); C11(SIA); K13(iTRAQ4plex)	1	1	0	-0.244458	0.213472	0.030986	-0.432724	0.306143	0.12658	-0.696873	0.343975	0.352898	-0.458018	0.287863	0.170155	-0.013485	-0.0208725	0.0343575	0.745882	0.628173	-0.117709	0.0305949	0.0448427	0.333694	TRUE	TRUE	FALSE	5	-1.1422	0.717868	0.424328	0.515114	0.139836	0.138881	0.0725268	0.0649155	0.515114	0.0687256
LSVEzCAdNK	LSVE*CA*NK	C51, N53	P07825	Synaptophysin OS=Rattus norvegicus GN=Syp PE=1 SV=1 - [SYPH_RAT]	Syp	SYP	N-Term(iTRAQ4plex); C5(SIA); N7(Deamidated); K8(iTRAQ4plex)	0	1	1	-0.544414	0.15092	0.393494	-0.645739	0.302102	0.343637	-0.661227	0.188832	0.472394	-0.617127	0.213952	0.403175	-0.013485	-0.0208725	0.0343575	0.831078	1.0203	0.189224	0.00352483	0.000980193	0.252323	TRUE	TRUE	FALSE	5	-1.13702	0.394194	0.742828	0.434863	0.117224	0.225327	0.0739021	0.0700519	0.434863	0.0786321
LHQVYFDAPSzCVK	LHQVYFDAPS*CVK	C81	P07825	Synaptophysin OS=Rattus norvegicus GN=Syp PE=1 SV=1 - [SYPH_RAT]	Syp	SYP	C11(SIA); K13(iTRAQ4plex)	0	1	0	-0.491509	0.22926	0.262249	-0.378795	0.143527	0.235268	-0.319456	0.0931558	0.2263	-0.396587	0.155314	0.241272	-0.013485	-0.0208725	0.0343575	0.551901	0.637859	0.0859579	0.0127363	0.00590035	0.376309	TRUE	TRUE	FALSE	5	-1.14576	0.448713	0.697051	0.500808	0.109796	0.188118	0.0674444	0.0633727	0.500808	0.0704607
VzCALMSCAK	V*CALMSCAK	C299	P07943	Aldose reductase OS=Rattus norvegicus GN=Akr1b1 PE=1 SV=3 - [ALDR_RAT]	Akr1b1	AKR1B1	N-Term(iTRAQ4plex); C2(SIA); C7(Nethylmaleimide); K9(iTRAQ4plex)	0	1	0	NA	NA	NA	-0.348261	0.345729	0.0025323	-0.65367	0.256945	0.396724	-0.500965	0.301337	0.199628	-0.0257159	0.0225142	0.00320176	0.802302	0.700594	-0.101708	0.0385243	0.0698453	0.551577	TRUE	FALSE	FALSE	5	-1.14685	0.689844	0.457005	0.56291	0.122465	0.128987	0.0649482	0.0584618	0.56291	0.0622273
INVDzCK	INVD*CK	C870	P08104	Sodium channel protein type 3 subunit alpha OS=Rattus norvegicus GN=Scn3a PE=1 SV=1 - [SCN3A_RAT]	Scn3a	SCN3A	N-Term(iTRAQ4plex); C5(SIA); K6(iTRAQ4plex)	0	1	0	-0.48783	0.203799	0.284031	-0.690759	0.403824	0.286935	-0.388541	0.219523	0.169018	-0.522377	0.275716	0.246661	-0.199318	0.102002	0.097316	0.798092	0.769038	-0.0290545	0.0117503	0.00978768	0.475388	TRUE	TRUE	FALSE	5	-1.15411	0.609148	0.544957	0.781277	0.0565252	0.0701341	0.0317272	0.0290004	0.781277	0.0313357
KPPPPApSPGSSDSSAR	KPPPPA*SPGSSDSSAR	S683	P0C5W1	Microtubule-associated protein 1S OS=Rattus norvegicus GN=Map1s PE=1 SV=1 - [MAP1S_RAT]	Map1s	MAP1S	N-Term(iTRAQ4plex); K1(iTRAQ4plex); S7(Phosp)	1	0	0	-0.31514	0.201643	0.113496	-0.296871	0.209068	0.087803	-0.45427	0.406267	0.0480034	-0.355427	0.272326	0.083101	0.0387358	-0.0225983	-0.0161375	0.627753	0.438528	-0.189225	0.0105865	0.0241661	0.245527	TRUE	TRUE	FALSE	5	-1.10374	0.845677	0.25806	0.370614	0.209538	0.155169	0.0956704	0.0832041	0.370614	0.0858048
STPpTPELTSK	STP*TPELTSK	T182	P0DJJ3	SH3-containing GRB2-like protein 3-interacting protein 1 OS=Rattus norvegicus GN=Sgip1 PE=1 SV=1 - [SGIP1_RAT]	Sgip1	SGIP1	N-Term(iTRAQ4plex); T4(Phosp); K10(iTRAQ4plex)	1	0	0	-0.463207	0.0966833	0.366523	-0.305387	-0.0166638	0.322051	-0.330208	0.079315	0.250893	-0.366267	0.0531115	0.313156	-0.125451	-6.10494e-05	0.125512	0.419379	0.679423	0.260044	0.181701	0.0168249	0.085927	FALSE	TRUE	FALSE	5	-1.06842	0.154929	0.913493	0.340977	0.0976311	0.266931	0.340977	0.085777	0.340977	0.125303
LKGIVPLAKVDzCTANTNTzCNK	LKGIVPLAKVD*CTANTNT*CNK	C85, C92	P11598	Protein disulfide-isomerase A3 OS=Rattus norvegicus GN=Pdia3 PE=1 SV=2 - [PDIA3_RAT]	Pdia3	PDIA3	N-Term(iTRAQ4plex); K2(iTRAQ4plex); K9(iTRAQ4plex); C12(SIA); C19(SIA); K21(iTRAQ4plex)	0	2	0	-0.246744	0.217985	0.0287593	-0.49806	0.109204	0.388857	-0.622879	0.310906	0.311973	-0.455895	0.212698	0.243196	-0.0962601	-0.016576	0.112836	0.668593	0.699091	0.0304983	0.0329941	0.0261479	0.587172	TRUE	TRUE	FALSE	5	-1.15384	0.538325	0.615515	0.679939	0.077113	0.110192	0.0451761	0.0418159	0.679939	0.0457637
VDzCTANTNTzCNK	VD*CTANTNT*CNK	C85, C92	P11598	Protein disulfide-isomerase A3 OS=Rattus norvegicus GN=Pdia3 PE=1 SV=2 - [PDIA3_RAT]	Pdia3	PDIA3	C3(SIA); C10(SIA); K12(iTRAQ4plex)	0	2	0	-0.320619	0.0873261	0.233293	-0.570627	0.232465	0.338163	-0.469098	0.260107	0.20899	-0.453448	0.193299	0.260149	-0.0962601	-0.016576	0.112836	0.646747	0.713597	0.0668494	0.0144696	0.00809948	0.459632	TRUE	TRUE	FALSE	5	-1.15054	0.490461	0.660079	0.568481	0.0990848	0.155877	0.0595843	0.0556027	0.568481	0.0613701
LKGIVPLAKVDzCTANTdNTzCNK	LKGIVPLAKVD*CTANT*NT*CNK	C85, N90, C92	P11598	Protein disulfide-isomerase A3 OS=Rattus norvegicus GN=Pdia3 PE=1 SV=2 - [PDIA3_RAT]	Pdia3	PDIA3	N-Term(iTRAQ4plex); K2(iTRAQ4plex); K9(iTRAQ4plex); C12(SIA); N17(Deamidated); C19(SIA); K21(iTRAQ4plex)	0	2	1	-0.570743	0.329794	0.240949	-0.4337	-0.0766959	0.510396	NA	NA	NA	-0.502221	0.126549	0.375672	-0.0962601	-0.016576	0.112836	0.62877	0.877894	0.249123	0.0627128	0.0285933	0.459106	FALSE	TRUE	FALSE	5	-1.11007	0.279715	0.830359	0.33753	0.119666	0.299537	0.0792465	0.0764622	0.33753	0.0875594
VDzCTANTdNTzCNK	VD*CTANT*NT*CNK	C85, N90, C92	P11598	Protein disulfide-isomerase A3 OS=Rattus norvegicus GN=Pdia3 PE=1 SV=2 - [PDIA3_RAT]	Pdia3	PDIA3	N-Term(iTRAQ4plex); C3(SIA); N8(Deamidated); C10(SIA); K12(iTRAQ4plex)	0	2	1	-0.707389	0.197857	0.509532	-0.84739	0.337034	0.510356	-0.432328	0.163719	0.268608	-0.662369	0.23287	0.429499	-0.0962601	-0.016576	0.112836	0.895239	1.09187	0.196629	0.0135796	0.0066402	0.230526	TRUE	TRUE	FALSE	5	-1.13811	0.400126	0.73798	0.441174	0.116676	0.22143	0.0733556	0.0694684	0.441174	0.0778965
VDCpTANTNTzCNK	VDC*TANTNT*CNK	T86, C92	P11598	Protein disulfide-isomerase A3 OS=Rattus norvegicus GN=Pdia3 PE=1 SV=2 - [PDIA3_RAT]	Pdia3	PDIA3	N-Term(iTRAQ4plex); T4(Phosp); C10(SIA); K12(iTRAQ4plex)	1	1	0	-0.388435	0.0716547	0.31678	-0.863462	0.285459	0.578002	-0.423937	0.211423	0.212514	-0.558611	0.189512	0.369099	-0.0962601	-0.016576	0.112836	0.748123	0.92771	0.179587	0.0325092	0.0176903	0.335215	TRUE	TRUE	FALSE	5	-1.13531	0.385161	0.750149	0.425576	0.117958	0.231219	0.0746725	0.0708834	0.425576	0.0796908
VDCTANTNpTzCNKYGVSGYPTLK	VDCTANTN*T*CNKYGVSGYPTLK	T91, C92	P11598	Protein disulfide-isomerase A3 OS=Rattus norvegicus GN=Pdia3 PE=1 SV=2 - [PDIA3_RAT]	Pdia3	PDIA3	N-Term(iTRAQ4plex); T9(Phosp); C10(SIA); K12(iTRAQ4plex); K22(iTRAQ4plex)	1	1	0	-0.523365	0.354327	0.169038	-0.258169	0.110805	0.147364	-0.541705	0.226063	0.315642	-0.44108	0.230398	0.210681	-0.0962601	-0.016576	0.112836	0.671478	0.651761	-0.0197171	0.020769	0.0190755	0.541307	TRUE	TRUE	FALSE	5	-1.15432	0.602958	0.551358	0.801187	0.0510661	0.0641496	0.0287771	0.0263335	0.801187	0.0284862
VDzCTANTNTCNK	VD*CTANTNTCNK	C85	P11598	Protein disulfide-isomerase A3 OS=Rattus norvegicus GN=Pdia3 PE=1 SV=2 - [PDIA3_RAT]	Pdia3	PDIA3	N-Term(iTRAQ4plex); C3(SIA); C10(NEM); K12(iTRAQ4plex)	0	1	0	-0.278492	0.013328	0.265164	-0.474324	0.159322	0.315003	-0.300125	0.150734	0.149391	-0.350981	0.107795	0.243186	-0.0962601	-0.016576	0.112836	0.458775	0.594166	0.135391	0.0299522	0.0117665	0.365814	TRUE	TRUE	FALSE	5	-1.12709	0.346155	0.780931	0.389263	0.119914	0.256324	0.0772358	0.073766	0.389263	0.0834971
VDCTANTNTzCNK	VDCTANTNT*CNK	C92	P11598	Protein disulfide-isomerase A3 OS=Rattus norvegicus GN=Pdia3 PE=1 SV=2 - [PDIA3_RAT]	Pdia3	PDIA3	N-Term(iTRAQ4plex); C10(SIA); K12(iTRAQ4plex)	0	1	0	-0.440775	0.100244	0.340531	-0.897245	0.373384	0.523861	-0.324918	0.251689	0.0732293	-0.554313	0.241772	0.31254	-0.0962601	-0.016576	0.112836	0.796085	0.866853	0.0707682	0.0277816	0.0310862	0.541935	TRUE	TRUE	FALSE	5	-1.15158	0.502278	0.649298	0.591787	0.0948624	0.145715	0.0566889	0.052796	0.591787	0.0581509
LAPITpSDPTEAAAVGAVEASFK	LAPIT*SDPTEAAAVGAVEASFK	S362	P11980-2	Pyruvate kinase OS=Rattus norvegicus PE=3 SV=1 - [M0R4B8_RAT]|Isoform M2 of Pyruvate kinase PKM OS=Rattus norvegicus GN=Pkm - [KPYM_RAT]	Pkm	PKM	N-Term(iTRAQ4plex); S6(Phospho); K22(iTRAQ4plex)	1	0	0	-0.762341	0.225964	0.536377	-0.646951	0.318336	0.328614	-0.364961	0.1402	0.22476	-0.591417	0.228167	0.363251	0.0372074	-0.0308056	-0.00640177	0.819584	0.954668	0.135084	0.0198049	0.0100893	0.372379	TRUE	TRUE	FALSE	5	-1.14479	0.441656	0.703133	0.491107	0.111103	0.193163	0.0684845	0.0644241	0.491107	0.0717182
MAPPPKEVEEDpSEDEEMSEDEDDpSpSGEEEVVIPQKK	MAPPPKEVEED*SEDEEMSEDEDD*S*SGEEEVVIPQKK	S28, S40, S41	P13383	Nucleolin OS=Rattus norvegicus GN=Ncl PE=1 SV=3 - [NUCL_RAT]	Ncl	NCL	N-Term(iTRAQ4plex); K6(iTRAQ4plex); S12(Phosp); S24(Phosp); S25(Phosp); K35(iTRAQ4plex); K36(iTRAQ4plex)	3	0	0	-0.788006	0.417937	0.370069	NA	NA	NA	-0.407848	0.445716	-0.0378679	-0.597927	0.431826	0.1661	0.0266138	0.00804477	-0.0346585	1.02975	0.764027	-0.265726	0.0328295	0.0759141	0.400951	TRUE	FALSE	FALSE	5	-1.11847	0.807766	0.310704	0.405489	0.189148	0.153723	0.0901874	0.0791554	0.405489	0.0822969
KEDpSDEDEDEEDEDDSDEDEDEEDEFEPPVVK	KED*SDEDEDEEDEDDSDEDEDEEDEFEPPVVK	S145	P13383	Nucleolin OS=Rattus norvegicus GN=Ncl PE=1 SV=3 - [NUCL_RAT]	Ncl	NCL	N-Term(iTRAQ4plex); K1(iTRAQ4plex); S4(Phosp); K32(iTRAQ4plex)	1	0	0	-0.434203	0.290867	0.143336	-0.274397	0.298724	-0.0243271	NA	NA	NA	-0.3543	0.294796	0.0595045	0.0266138	0.00804477	-0.0346585	0.649096	0.413804	-0.235291	0.0368603	0.0857878	0.322826	TRUE	FALSE	FALSE	5	-1.07817	0.897089	0.181077	0.328999	0.23898	0.15401	0.10174	0.0872958	0.328999	0.0889757
ANEGAIYPDdNTTDFQR	ANEGAIYPD*NTTDFQR	N138	P13635	Ceruloplasmin OS=Rattus norvegicus GN=Cp PE=1 SV=3 - [CERU_RAT]	Cp	CP	N-Term(iTRAQ4plex); N10(Deamidated)	0	0	1	-0.836919	0.12935	0.707568	-0.731559	0.113603	0.617956	-0.422078	0.0774762	0.344602	-0.663519	0.10681	0.556709	#N/A	#N/A	#N/A	0.770329	1.22023	0.449899	0.0125158	0.00182015	0.0154673	TRUE	TRUE	TRUE	5	-1.07525	0.173088	0.902158	0.351919	0.0965118	0.258075	0.351919	0.08532	0.351919	0.125459
SDSDYDLpSPK	SDSDYDL*SPK	S197	P14270	cAMP-specific 3',5'-cyclic phosphodiesterase 4D OS=Rattus norvegicus GN=Pde4d PE=1 SV=4 - [PDE4D_RAT]	Pde4d	PDE4D	N-Term(iTRAQ4plex); S8(Phosp); K10(iTRAQ4plex)	1	0	0	-0.826726	0.333905	0.492822	-0.379818	0.139561	0.240256	-0.56022	0.23441	0.325809	-0.588921	0.235959	0.352962	0.0188907	0.0105231	-0.0294138	0.82488	0.941884	0.117004	0.0209016	0.0126027	0.330163	TRUE	TRUE	FALSE	5	-1.14718	0.459632	0.687547	0.516682	0.107521	0.180121	0.065689	0.0616132	0.516682	0.0683734
zCNpSEEHIFVSK	*CN*SEEHIFVSK	C328, S330	P14562	Lysosome-associated membrane glycoprotein 1 OS=Rattus norvegicus GN=Lamp1 PE=1 SV=1 - [LAMP1_RAT]	Lamp1	LAMP1	N-Term(iTRAQ4plex); C1(SIA); S3(Phosp); K11(iTRAQ4plex)	1	1	0	NA	NA	NA	-0.382996	0.284386	0.0986102	-0.491791	0.126033	0.365758	-0.437393	0.205209	0.232184	-0.0350811	-0.066628	0.101709	0.642602	0.669577	0.0269749	0.0393101	0.0326646	0.783236	TRUE	TRUE	FALSE	5	-1.15397	0.541401	0.612568	0.688944	0.0751731	0.106763	0.0439626	0.0406711	0.688944	0.0444863
AYSSFNPVMSDPNRPPzCR	AYSSFNPVMSDPNRPP*CR	C300	P15087	Carboxypeptidase E OS=Rattus norvegicus GN=Cpe PE=1 SV=1 - [CBPE_RAT]	Cpe	CPE	N-Term(iTRAQ4plex); C17(SIA)	0	1	0	-0.442183	0.384817	0.0573658	-0.385892	0.293406	0.0924867	-0.203693	0.217405	-0.013712	-0.343923	0.298542	0.0453802	0.0430127	0.0649631	-0.107976	0.642465	0.389303	-0.253162	0.0140506	0.0491607	0.0839569	TRUE	TRUE	FALSE	5	-1.06271	0.922487	0.140223	0.309973	0.254957	0.15225	0.104181	0.0887427	0.309973	0.0898957
KDDQpSPLDIK	KDDQ*SPLDIK	S1051	P15146	Microtubule-associated protein 2 OS=Rattus norvegicus GN=Map2 PE=1 SV=3 - [MTAP2_RAT]	Map2	MAP2	N-Term(iTRAQ4plex); K1(iTRAQ4plex); S5(Phosp); K10(iTRAQ4plex)	1	0	0	-0.454581	0.289064	0.165517	-0.50474	0.222594	0.282146	-0.786305	0.28771	0.498594	-0.581875	0.266456	0.315419	0.0335288	-0.00437354	-0.0291553	0.848331	0.897294	0.0489631	0.0136169	0.00898721	0.486053	TRUE	TRUE	FALSE	5	-1.15334	0.528145	0.625195	0.651962	0.0830067	0.121052	0.0489081	0.0453497	0.651962	0.0497211
VQSLEGEKLpSPKpSDIpSPLTPR	VQSLEGEKL*SPK*SDI*SPLTPR	S1770, S1773, S1776	P15205	Microtubule-associated protein 1B OS=Rattus norvegicus GN=Map1b PE=1 SV=2 - [MAP1B_RAT]	Map1b	MAP1B	N-Term(iTRAQ4plex); K8(iTRAQ4plex); S10(Phosp); K12(iTRAQ4plex); S13(Phosp); S16(Phosp)	3	0	0	-0.495644	0.219932	0.275712	-0.481667	0.0804925	0.401174	-0.443382	0.0759897	0.367392	-0.473564	0.125471	0.348093	0.00998971	0.000450476	-0.0104402	0.599035	0.821657	0.222622	0.0070439	0.00153222	0.219325	TRUE	TRUE	FALSE	5	-1.11438	0.295257	0.819127	0.348769	0.120067	0.28924	0.0790114	0.0760553	0.348769	0.0868567
LSPAKpSPSLSPSPPpSPIEK	LSPAK*SPSLSPSPP*SPIEK	S1247, S1256	P15205	Microtubule-associated protein 1B OS=Rattus norvegicus GN=Map1b PE=1 SV=2 - [MAP1B_RAT]	Map1b	MAP1B	N-Term(iTRAQ4plex); K5(iTRAQ4plex); S6(Phosp); S15(Phosp); K19(iTRAQ4plex)	2	0	0	-0.513239	0.474783	0.0384562	-0.3496	0.235031	0.114569	-0.32612	0.282994	0.0431261	-0.39632	0.330936	0.0653839	0.00998971	0.000450476	-0.0104402	0.727255	0.461704	-0.265552	0.00882917	0.0261762	0.120892	TRUE	TRUE	FALSE	5	-1.07693	0.899257	0.177669	0.327344	0.240297	0.15389	0.101963	0.0874344	0.327344	0.0890712
SLMpSSPEDLTKDFEELKAEEIDVAK	SLM*SSPEDLTKDFEELKAEEIDVAK	S823	P15205	Microtubule-associated protein 1B OS=Rattus norvegicus GN=Map1b PE=1 SV=2 - [MAP1B_RAT]	Map1b	MAP1B	N-Term(iTRAQ4plex); S4(Phosp); K11(iTRAQ4plex); K17(iTRAQ4plex); K25(iTRAQ4plex)	1	0	0	-0.673577	0.216406	0.457171	-0.508565	0.346223	0.162342	-0.51823	0.106425	0.411805	-0.566791	0.223018	0.343773	0.00998971	0.000450476	-0.0104402	0.789809	0.910563	0.120754	0.00846289	0.00342765	0.542247	TRUE	TRUE	FALSE	5	-1.14606	0.450948	0.695116	0.503968	0.109356	0.186502	0.0671001	0.0630262	0.503968	0.0700481
WASVVVPLGKEQdNYTzCRVEHEGLPEPLSQR	WASVVVPLGKEQ*NYT*CRVEHEGLPEPLSQR	N280, C283	P15978	Class I histocompatibility antigen, Non-RT1.A alpha-1 chain OS=Rattus norvegicus GN=RT1-Aw2 PE=1 SV=1 - [HA11_RAT]	RT1-Aw2	RT1-AW2	N-Term(iTRAQ4plex); K10(iTRAQ4plex); N13(Deamidated); C16(SIA)	0	1	1	NA	NA	NA	-1.47544	0.378189	1.09725	-1.53405	0.374919	1.15913	-1.50474	0.376554	1.12819	#N/A	#N/A	#N/A	1.8813	2.63294	0.751637	0.00166678	0.000382815	0.00851557	TRUE	TRUE	TRUE	5	-1.10948	0.277642	0.831842	0.336063	0.119598	0.300923	0.0792677	0.0765067	0.336063	0.0876422
MYGzCDVGSDGSLLR	MYG*CDVGSDGSLLR	C125	P15978	Class I histocompatibility antigen, Non-RT1.A alpha-1 chain OS=Rattus norvegicus GN=RT1-Aw2 PE=1 SV=1 - [HA11_RAT]|Protein RT1-CE3 OS=Rattus norvegicus GN=RT1-CE3 PE=3 SV=1 - [Q6MG38_RAT]|Protein LOC100364956 OS=Rattus norvegicus GN=LOC683761 PE=3 SV=2 - [F1MAQ9_RAT]|MHC class Ib alpha chain (Fragment) OS=Rattus norvegicus PE=2 SV=1 - [O78087_RAT]|Protein LOC686860 (Fragment) OS=Rattus norvegicus GN=LOC686860 PE=3 SV=1 - [M0R866_RAT]|Mature alpha chain of MHC class Ib protein (Fragment) OS=Rattus norvegicus PE=2 SV=1 - [O62937_RAT]	RT1-Aw2	RT1-AW2	N-Term(iTRAQ4plex); C4(SIA)	0	1	0	-0.740404	0.0731055	0.667299	-0.739783	0.0789779	0.660805	NA	NA	NA	-0.740094	0.0760417	0.664052	#N/A	#N/A	#N/A	0.816135	1.40415	0.58801	0.0503856	0.00993055	0.0314532	FALSE	TRUE	TRUE	5	-1.04955	0.107837	0.941711	0.314608	0.0998924	0.290525	0.314608	0.0863631	0.314608	0.124079
SPAEAKpSPVEVK	SPAEAK*SPVEVK	S678	P16884	Neurofilament heavy polypeptide OS=Rattus norvegicus GN=Nefh PE=1 SV=4 - [NFH_RAT]	Nefh	NEFH	N-Term(iTRAQ4plex); K6(iTRAQ4plex); S7(Phospho); K12(iTRAQ4plex)	1	0	0	-0.561172	0.173248	0.387923	-0.793215	0.351268	0.441946	-0.48883	0.18789	0.30094	-0.614405	0.237469	0.376937	-0.0355233	0.012725	0.0227983	0.851874	0.991342	0.139468	0.0103551	0.00444254	0.297807	TRUE	TRUE	FALSE	5	-1.14491	0.44251	0.7024	0.492259	0.110951	0.192558	0.0683624	0.0643003	0.492259	0.0715697
KEEVKpSPVEEVK	KEEVK*SPVEEVK	S880	P16884	Neurofilament heavy polypeptide OS=Rattus norvegicus GN=Nefh PE=1 SV=4 - [NFH_RAT]	Nefh	NEFH	N-Term(iTRAQ4plex); K1(iTRAQ4plex); K5(iTRAQ4plex); S6(Phosp); K12(iTRAQ4plex)	1	0	0	-0.492528	0.274213	0.218315	-0.850878	0.463885	0.386993	-0.806845	0.340618	0.466227	-0.71675	0.359572	0.357178	-0.0355233	0.012725	0.0227983	1.07632	1.07393	-0.00239402	0.00660788	0.00573306	0.530443	TRUE	TRUE	FALSE	5	-1.1547	0.579278	0.575421	0.811111	0.0473948	0.0624173	0.0271054	0.0249097	0.811111	0.027062
NSDLLTpSPDVGLLK	NSDLL*TSPDVGLLK	S63	P17325	Transcription factor AP-1 OS=Rattus norvegicus GN=Jun PE=1 SV=1 - [JUN_RAT]	Jun	JUN	N-Term(iTRAQ4plex); T6(Phosp); K14(iTRAQ4plex)	1	0	0	-0.599404	0.521611	0.0777935	-0.235253	0.246174	-0.0109211	-0.265511	0.204538	0.0609732	-0.366723	0.324108	0.0426152	-0.273457	0.166809	0.106649	0.690831	0.409338	-0.281493	0.0304638	0.10025	0.0904523	TRUE	FALSE	FALSE	5	-1.05568	0.933003	0.122676	0.302281	0.261976	0.151293	0.105078	0.089225	0.302281	0.0901466
LApSPELER	LA*SPELER	S73	P17325	Transcription factor AP-1 OS=Rattus norvegicus GN=Jun PE=1 SV=1 - [JUN_RAT]	Jun	JUN	N-Term(iTRAQ4plex); S3(Phosp)	1	0	0	NA	NA	NA	-0.660128	0.525073	0.135055	-0.547923	0.445103	0.10282	-0.604026	0.485088	0.118937	-0.273457	0.166809	0.106649	1.08911	0.722963	-0.366151	0.0200754	0.0672593	0.151455	TRUE	FALSE	FALSE	5	-1.08988	0.875274	0.214606	0.309937	0.0932406	0.1434	0.309937	0.108168	0.309937	0.25315
ELEDLLpSPLEESVK	ELEDLL*SPLEESVK	S411	P17955	Nuclear pore glycoprotein p62 OS=Rattus norvegicus GN=Nup62 PE=1 SV=1 - [NUP62_RAT]	Nup62	NUP62	N-Term(iTRAQ4plex); S7(Phosp); K14(iTRAQ4plex)	1	0	0	-1.13446	0.282993	0.851464	-0.535135	0.34104	0.194095	-0.814349	0.245797	0.568552	-0.827981	0.289943	0.538037	0.00762337	-0.029723	0.0220997	1.11792	1.36602	0.248094	0.00459521	0.00530913	0.483473	TRUE	TRUE	FALSE	5	-1.1378	0.398437	0.739364	0.439359	0.116838	0.222542	0.0735146	0.0696377	0.439359	0.0781093
HEQNIDzCGGGYVK	HEQNID*CGGGYVK	C105	P18418	Calreticulin OS=Rattus norvegicus GN=Calr PE=1 SV=1 - [CALR_RAT]	Calr	CALR	N-Term(iTRAQ4plex); C7(SIA); K13(iTRAQ4plex)	0	1	0	-0.753855	0.305047	0.448809	-0.586427	0.236561	0.349866	-0.29204	0.0236565	0.268383	-0.544107	0.188421	0.355686	-0.0678645	-0.0243986	0.0922631	0.732529	0.899793	0.167265	0.0340224	0.0151111	0.237557	TRUE	TRUE	FALSE	5	-1.13693	0.393714	0.743219	0.434359	0.117266	0.225642	0.0739449	0.0700978	0.434359	0.0786902
VAVGNQPpSDIGRQIKR	VAVGNQP*SDIGRQIKR	S190	P18590	Interferon-induced GTP-binding protein Mx3 OS=Rattus norvegicus GN=Mx3 PE=2 SV=1 - [MX3_RAT]	Mx3	MX3	N-Term(iTRAQ4plex); S8(Phospho); K15(iTRAQ4plex)	1	0	0	-0.714701	0.200755	0.513946	-1.1766	0.145832	1.03077	NA	NA	NA	-0.94565	0.173294	0.772356	-0.447486	0.0302918	0.417194	1.11894	1.71801	0.599063	0.0169685	0.00711412	0.0864477	TRUE	TRUE	FALSE	5	-1.08444	0.198728	0.885715	0.368284	0.0946834	0.245702	0.368284	0.0844379	0.368284	0.125344
DSGSPTGGDpSDNTTGGDSNK	DSGSPTGGD*SDNTTGGDSNK	S138	P19814	Trans-Golgi network integral membrane protein TGN38 OS=Rattus norvegicus GN=Ttgn1 PE=1 SV=1 - [TGON3_RAT]	Ttgn1	TTGN1	N-Term(iTRAQ4plex); S10(Phosp); K20(iTRAQ4plex)	1	0	0	-0.38364	0.148936	0.234704	-0.36711	0.13766	0.229449	-0.392593	0.0791411	0.313451	-0.381114	0.121913	0.259202	0.154247	0.0114529	-0.1657	0.503027	0.640316	0.137289	0.00861822	0.00249321	0.292877	TRUE	TRUE	FALSE	5	-1.13051	0.361633	0.768877	0.403009	0.119356	0.2464	0.0763575	0.0727514	0.403009	0.0821269
QSPSpSSPTHER	QSPS*SSPTHER	S322	P19836	Choline-phosphate cytidylyltransferase A OS=Rattus norvegicus GN=Pcyt1a PE=1 SV=2 - [PCY1A_RAT]	Pcyt1a	PCYT1A	N-Term(iTRAQ4plex); S5(Phosp)	1	0	0	NA	NA	NA	-0.638612	0.223747	0.414865	-0.457642	0.217779	0.239862	-0.548127	0.220763	0.327363	0.0180469	-0.0220645	0.00401758	0.76889	0.87549	0.1066	0.0286908	0.0185584	0.440073	TRUE	TRUE	FALSE	5	-1.14749	0.462163	0.685327	0.520525	0.106946	0.17823	0.0652548	0.0611805	0.520525	0.0678632
QSPSSpSPTHER	QSPSS*SPTHER	S323	P19836	Choline-phosphate cytidylyltransferase A OS=Rattus norvegicus GN=Pcyt1a PE=1 SV=2 - [PCY1A_RAT]	Pcyt1a	PCYT1A	N-Term(iTRAQ4plex); S6(Phosp)	1	0	0	-0.83077	0.385553	0.445218	-0.612563	0.161414	0.451148	-0.472841	0.211178	0.261663	-0.638725	0.252715	0.38601	0.0180469	-0.0220645	0.00401758	0.89144	1.02473	0.133295	0.012209	0.00564585	0.359213	TRUE	TRUE	FALSE	5	-1.14641	0.453583	0.692826	0.507752	0.108821	0.184582	0.0666842	0.0626087	0.507752	0.0695519
LLKFPLGPzCPR	LLKFPLGP*CPR	C159	P20611	Lysosomal acid phosphatase OS=Rattus norvegicus GN=Acp2 PE=1 SV=1 - [PPAL_RAT]	Acp2	ACP2	N-Term(iTRAQ4plex); K3(iTRAQ4plex); C9(SIA)	0	1	0	-0.561989	0.344124	0.217866	-0.83517	0.526569	0.308601	-0.678972	0.224974	0.453998	-0.692044	0.365222	0.326821	-0.0647269	0.165805	-0.101078	1.05727	1.01886	-0.0384007	0.00570463	0.00375283	0.564464	TRUE	TRUE	FALSE	5	-1.15411	0.609074	0.545034	0.781529	0.0564562	0.0700588	0.03169	0.0289667	0.781529	0.0312998
GAGGGQQPAEPSzCK	GAGGGQQPAEPS*CK	C188	P22909	Alpha-2A adrenergic receptor OS=Rattus norvegicus GN=Adra2a PE=2 SV=2 - [ADA2A_RAT]	Adra2a	ADRA2A	N-Term(iTRAQ4plex); C13(SIA); K14(iTRAQ4plex)	0	1	0	-0.379624	0.190042	0.189582	-0.302113	0.156335	0.145778	-0.496746	0.364625	0.132121	-0.392828	0.237001	0.155827	0.0436028	0.0131823	-0.0567852	0.629828	0.548654	-0.0811738	0.0115404	0.0134389	0.439421	TRUE	TRUE	FALSE	5	-1.14657	0.691748	0.454821	0.559347	0.123704	0.129778	0.065509	0.0589443	0.559347	0.0627182
KGAGGGQQPAEPSzCK	KGAGGGQQPAEPS*CK	C188	P22909	Alpha-2A adrenergic receptor OS=Rattus norvegicus GN=Adra2a PE=2 SV=2 - [ADA2A_RAT]	Adra2a	ADRA2A	N-Term(iTRAQ4plex); K1(iTRAQ4plex); C14(SIA); K15(iTRAQ4plex)	0	1	0	-0.294201	0.104048	0.190153	-0.333008	0.177312	0.155696	-0.551985	0.307612	0.244373	-0.393065	0.196324	0.196741	0.0436028	0.0131823	-0.0567852	0.589389	0.589805	0.000416518	0.0217496	0.0183624	0.519883	TRUE	TRUE	FALSE	5	-1.1547	0.576738	0.577962	0.804375	0.0489618	0.064808	0.0280448	0.0257847	0.804375	0.0280254
MzCPSVzCGK	M*CPSV*CGK	C215, C219	P24062	Insulin-like growth factor 1 receptor OS=Rattus norvegicus GN=Igf1r PE=2 SV=2 - [IGF1R_RAT]	Igf1r	IGF1R	N-Term(iTRAQ4plex); C2(SIA); C6(SIA); K8(iTRAQ4plex)	0	2	0	-0.743728	0.283489	0.460239	-0.665466	0.285278	0.380189	-0.312751	0.146174	0.166577	-0.573982	0.238313	0.335668	-0.177344	0.060884	0.11646	0.812295	0.90965	0.097355	0.0234072	0.0153812	0.388972	TRUE	TRUE	FALSE	5	-1.1492	0.477142	0.672062	0.54468	0.103138	0.166701	0.062453	0.058409	0.54468	0.0646188
VzCGDEEK	V*CGDEEK	C332	P24062	Insulin-like growth factor 1 receptor OS=Rattus norvegicus GN=Igf1r PE=2 SV=2 - [IGF1R_RAT]	Igf1r	IGF1R	N-Term(iTRAQ4plex); C2(SIA); K7(iTRAQ4plex)	0	1	0	-0.626381	0.193575	0.432807	-0.810475	0.424442	0.386033	-0.626467	0.191847	0.43462	-0.687775	0.269955	0.41782	-0.177344	0.060884	0.11646	0.957729	1.10559	0.147865	0.00448022	0.00158943	0.372833	TRUE	TRUE	FALSE	5	-1.14591	0.449774	0.696133	0.502302	0.109589	0.187352	0.0672819	0.0632091	0.502302	0.0702657
VzCGDEEKK	V*CGDEEKK	C332	P24062	Insulin-like growth factor 1 receptor OS=Rattus norvegicus GN=Igf1r PE=2 SV=2 - [IGF1R_RAT]	Igf1r	IGF1R	N-Term(iTRAQ4plex); C2(SIA); K7(iTRAQ4plex); K8(iTRAQ4plex)	0	1	0	-1.27166	0.436711	0.834951	-0.941417	0.443088	0.498329	-0.781779	0.227511	0.554267	-0.998286	0.369103	0.629182	-0.177344	0.060884	0.11646	1.36739	1.62747	0.260079	0.00172252	0.00128906	0.194662	TRUE	TRUE	FALSE	5	-1.14186	0.422187	0.719669	0.46632	0.114128	0.20667	0.0710136	0.0670137	0.46632	0.0748552
LzCVSEIYR	L*CVSEIYR	C456	P24062	Insulin-like growth factor 1 receptor OS=Rattus norvegicus GN=Igf1r PE=2 SV=2 - [IGF1R_RAT]	Igf1r	IGF1R	N-Term(iTRAQ4plex); C2(SIA)	0	1	0	-0.630632	0.195206	0.435427	-0.566003	0.205827	0.360176	-0.312189	0.0868212	0.225368	-0.502942	0.162618	0.340324	-0.177344	0.060884	0.11646	0.66556	0.843265	0.177706	0.0220242	0.00848137	0.228907	TRUE	TRUE	FALSE	5	-1.1314	0.36582	0.76558	0.406868	0.119158	0.24371	0.0760897	0.0724488	0.406868	0.0817256
ASzCESDVLR	AS*CESDVLR	C489	P24062	Insulin-like growth factor 1 receptor OS=Rattus norvegicus GN=Igf1r PE=2 SV=2 - [IGF1R_RAT]	Igf1r	IGF1R	N-Term(iTRAQ4plex); C3(SIA)	0	1	0	-0.537807	0.277702	0.260105	-0.433981	0.122273	0.311708	-0.403396	0.215777	0.187618	-0.458395	0.205251	0.253144	-0.177344	0.060884	0.11646	0.663645	0.711538	0.0478929	0.00744895	0.00355522	0.48661	TRUE	TRUE	FALSE	5	-1.15261	0.516091	0.636515	0.622159	0.0890337	0.133016	0.0528097	0.0490683	0.622159	0.0539133
HNYzCSK	HNY*CSK	C664	P24062	Insulin-like growth factor 1 receptor OS=Rattus norvegicus GN=Igf1r PE=2 SV=2 - [IGF1R_RAT]	Igf1r	IGF1R	N-Term(iTRAQ4plex); C4(SIA); K6(iTRAQ4plex)	0	1	0	NA	NA	NA	-1.00324	0.531111	0.472131	-0.464611	0.194265	0.270346	-0.733927	0.362688	0.371238	-0.177344	0.060884	0.11646	1.09661	1.10517	0.00855024	0.0384359	0.0274847	0.568197	TRUE	TRUE	FALSE	5	-1.15467	0.570611	0.584063	0.785271	0.0534185	0.0715754	0.0307109	0.0282667	0.785271	0.030757
IDIHSzCNHEAEK	IDIHS*CNHEAEK	C807	P24062	Insulin-like growth factor 1 receptor OS=Rattus norvegicus GN=Igf1r PE=2 SV=2 - [IGF1R_RAT]	Igf1r	IGF1R	N-Term(iTRAQ4plex); C6(SIA); K12(iTRAQ4plex)	0	1	0	-0.738635	0.274328	0.464307	-0.820214	0.336574	0.48364	-0.283513	0.114294	0.169219	-0.614121	0.241732	0.372389	-0.177344	0.060884	0.11646	0.855853	0.98651	0.130657	0.0280176	0.0182143	0.325926	TRUE	TRUE	FALSE	5	-1.14609	0.451126	0.694961	0.504222	0.10932	0.186373	0.0670723	0.0629983	0.504222	0.0700148
LGzCSASNFVFAR	LG*CSASNFVFAR	C816	P24062	Insulin-like growth factor 1 receptor OS=Rattus norvegicus GN=Igf1r PE=2 SV=2 - [IGF1R_RAT]	Igf1r	IGF1R	N-Term(iTRAQ4plex); C3(SIA)	0	1	0	-0.575517	0.350562	0.224955	-0.534981	0.193498	0.341483	-0.436685	0.286164	0.150522	-0.515728	0.276741	0.238986	-0.177344	0.060884	0.11646	0.792469	0.754714	-0.0377548	0.0049374	0.00336415	0.558244	TRUE	TRUE	FALSE	5	-1.15367	0.619064	0.534607	0.746953	0.0660411	0.08033	0.0368297	0.033603	0.746953	0.0362432
LNPGdNYTAR	LNPG*NYTAR	N901	P24062	Insulin-like growth factor 1 receptor OS=Rattus norvegicus GN=Igf1r PE=2 SV=2 - [IGF1R_RAT]	Igf1r	IGF1R	N-Term(iTRAQ4plex); N5(Deamidated)	0	0	1	-0.231893	0.10509	0.126804	-0.554124	0.320629	0.233495	-0.3392	0.0300817	0.309118	-0.375072	0.151933	0.223139	-0.177344	0.060884	0.11646	0.527006	0.598212	0.0712056	0.0624677	0.0404487	0.54591	FALSE	TRUE	FALSE	5	-1.14783	0.464959	0.682868	0.719411	0.0429028	0.0869561	0.719411	0.0419513	0.719411	0.0699118
HGEpSAWNLENR	HGE*SAWNLENR	S14	P25113	Phosphoglycerate mutase 1 OS=Rattus norvegicus GN=Pgam1 PE=1 SV=4 - [PGAM1_RAT]	Pgam1	PGAM1	N-Term(iTRAQ4plex); S4(Phosp)	1	0	0	-0.707189	0.00587253	0.701317	-0.778156	0.355902	0.422254	-0.31736	0.0762634	0.241096	-0.600902	0.146013	0.454889	-0.0364348	0.0166304	0.0198043	0.746914	1.05579	0.308876	0.0367795	0.0111569	0.224406	TRUE	TRUE	FALSE	5	-1.10698	0.268985	0.837997	0.330011	0.119278	0.306751	0.0793307	0.076668	0.330011	0.0879604
TWTLCGpTPEYLAPEIILSK	TWTLCG*TPEYLAPEIILSK	T202	P27791	cAMP-dependent protein kinase catalytic subunit alpha OS=Rattus norvegicus GN=Prkaca PE=1 SV=2 - [KAPCA_RAT]	Prkaca	PRKACA	N-Term(iTRAQ4plex); C5(Nethylmaleimide); T7(Phosp); K19(iTRAQ4plex)	1	0	0	NA	NA	NA	-1.1015	0.492764	0.608739	-0.757888	0.381558	0.37633	-0.929695	0.437161	0.492535	0.198246	-0.135058	-0.0631883	1.36686	1.42223	0.0553739	0.00718516	0.00809253	0.540441	TRUE	TRUE	FALSE	5	-1.15402	0.542642	0.611377	0.735658	0.0401284	0.0767658	0.735658	0.0403627	0.735658	0.0701843
NLEpTPSzCK	NLE*TPS*CK	T89, C92	P29410	Adenylate kinase 2, mitochondrial OS=Rattus norvegicus GN=Ak2 PE=2 SV=2 - [KAD2_RAT]	Ak2	AK2	N-Term(iTRAQ4plex); T4(Phosp); C7(SIA); K8(iTRAQ4plex)	1	1	0	-0.480321	0.568131	-0.0878097	NA	NA	NA	-1.23199	0.566277	0.665718	-0.856158	0.567204	0.288954	0.0479326	-0.014325	-0.0336076	1.42336	1.14511	-0.27825	0.0184775	0.104928	0.504841	TRUE	FALSE	FALSE	5	-1.13489	0.751867	0.383028	0.467601	0.159161	0.146903	0.0801671	0.0712446	0.467601	0.0749237
NLETPSzCK	NLETPS*CK	C92	P29410	Adenylate kinase 2, mitochondrial OS=Rattus norvegicus GN=Ak2 PE=2 SV=2 - [KAD2_RAT]	Ak2	AK2	N-Term(iTRAQ4plex); C7(SIA); K8(iTRAQ4plex)	0	1	0	-0.765356	0.44728	0.318076	-0.738719	0.370156	0.368563	-0.685267	0.368833	0.316433	-0.729781	0.395423	0.334358	0.0479326	-0.014325	-0.0336076	1.1252	1.06414	-0.0610655	0.00106491	0.000540134	0.440073	TRUE	TRUE	FALSE	5	-1.15336	0.624932	0.528423	0.72702	0.0716591	0.0861431	0.0398078	0.0362808	0.72702	0.0390892
SSPLzCGNdNDTNVK	SSPL*CGN*NDTNVK	C228, N231	P30823	High affinity cationic amino acid transporter 1 OS=Rattus norvegicus GN=Slc7a1 PE=2 SV=1 - [CTR1_RAT]	Slc7a1	SLC7A1	N-Term(iTRAQ4plex); C5(SIA); N8(Deamidated); K13(iTRAQ4plex)	0	1	1	-0.339866	0.114949	0.224917	-0.48284	0.316751	0.166088	NA	NA	NA	-0.411353	0.21585	0.195503	0.0797206	-0.018707	-0.0610136	0.627203	0.606856	-0.0203474	0.0390482	0.0382121	0.576827	TRUE	TRUE	FALSE	5	-1.15423	0.605662	0.548568	0.79282	0.0533579	0.0666674	0.0300167	0.0274543	0.79282	0.029684
EQAMzCLER	EQAM*CLER	C33	P32215	Pituitary adenylate cyclase-activating polypeptide type I receptor OS=Rattus norvegicus GN=Adcyap1r1 PE=2 SV=2 - [PACR_RAT]	Adcyap1r1	ADCYAP1R1	N-Term(iTRAQ4plex); C5(SIA)	0	1	0	-0.781468	0.318273	0.463195	-0.470344	0.119537	0.350807	-0.541884	0.129187	0.412697	-0.597898	0.188999	0.4089	#N/A	#N/A	#N/A	0.786897	1.0068	0.219901	0.0131585	0.00448196	0.167712	TRUE	TRUE	FALSE	5	-1.12952	0.357046	0.77247	0.398852	0.119549	0.249343	0.0766358	0.0730689	0.398852	0.0825513
zCGEDYKLHFIFR	*CGEDYKLHFIFR	C195	P35565	Calnexin OS=Rattus norvegicus GN=Canx PE=1 SV=1 - [CALX_RAT]	Canx	CANX	N-Term(iTRAQ4plex); C1(SIA); K6(iTRAQ4plex)	0	1	0	-1.48162	0.359559	1.12206	-0.96657	0.403495	0.563075	-0.348225	0.0656543	0.282571	-0.932139	0.276236	0.655903	-0.0959823	-0.0297476	0.12573	1.20837	1.58804	0.379667	0.0184396	0.0053336	0.108306	TRUE	TRUE	FALSE	5	-1.12404	0.333105	0.790934	0.378251	0.120186	0.264695	0.0778471	0.0745003	0.378251	0.0845205
TTEDEIHIzCR	TTEDEIHI*CR	C858	P35952	Low-density lipoprotein receptor OS=Rattus norvegicus GN=Ldlr PE=1 SV=1 - [LDLR_RAT]	Ldlr	LDLR	N-Term(iTRAQ4plex); C9(SIA)	0	1	0	-0.482124	0.228783	0.253341	-0.356499	0.0571607	0.299338	-0.213803	-0.0174756	0.231279	-0.350808	0.0894895	0.261319	-0.0291628	0.0448464	-0.0156835	0.440298	0.612128	0.17183	0.045871	0.0161483	0.274081	TRUE	TRUE	FALSE	5	-1.11113	0.283443	0.827683	0.340186	0.11978	0.297052	0.0792025	0.0763765	0.340186	0.0874041
LLILDDApTSALDAGNQLR	LLILDDA*TSALDAGNQLR	T647	P36370	Antigen peptide transporter 1 OS=Rattus norvegicus GN=Tap1 PE=1 SV=2 - [TAP1_RAT]	Tap1	TAP1	N-Term(iTRAQ4plex); T8(Phosp)	1	0	0	-1.32095	0.498185	0.82276	-0.912837	0.322273	0.590564	-1.66283	0.588153	1.07467	-1.29887	0.469537	0.829333	-0.465404	0.14961	0.315794	1.76841	2.1282	0.359796	7.9121e-05	8.75585e-05	0.0275806	TRUE	TRUE	TRUE	5	-1.14021	0.412182	0.728028	0.596402	0.0618198	0.130677	0.596402	0.0593295	0.596402	0.0963261
IGEGpTYGVVYK	IGEG*TYGVVYK	T14	P39951	Cyclin-dependent kinase 1 OS=Rattus norvegicus GN=Cdk1 PE=1 SV=1 - [CDK1_RAT]	Cdk1	CDK1	N-Term(iTRAQ4plex); T5(Phosp); K11(iTRAQ4plex)	1	0	0	-0.499565	0.276973	0.222592	-0.97537	0.816569	0.1588	-0.793178	0.622547	0.170631	-0.756037	0.57203	0.184008	0.0895725	-0.0128724	-0.0767001	1.32807	0.940045	-0.388022	0.0046185	0.0127293	0.176773	TRUE	TRUE	FALSE	5	-1.10712	0.837664	0.269456	0.377626	0.205172	0.15504	0.0945868	0.0824249	0.377626	0.0851503
DSDpSDADEATPTTTPR	DSD*SDADEATPTTTPR	S454	P40615	H/ACA ribonucleoprotein complex subunit 4 OS=Rattus norvegicus GN=Dkc1 PE=1 SV=4 - [DKC1_RAT]	Dkc1	DKC1	N-Term(iTRAQ4plex); S4(Phosp)	1	0	0	-0.681172	0.444714	0.236458	-0.396692	0.152619	0.244073	-0.468017	0.257215	0.210802	-0.515294	0.28485	0.230444	0.0276737	0.014572	-0.0422456	0.800143	0.745738	-0.0544056	0.0114998	0.0106153	0.507166	TRUE	TRUE	FALSE	5	-1.15256	0.637125	0.515436	0.688348	0.0828081	0.0971326	0.0456246	0.0414877	0.688348	0.0445988
KRDSDpSDADEATPTTTPR	KRDSD*SDADEATPTTTPR	S454	P40615	H/ACA ribonucleoprotein complex subunit 4 OS=Rattus norvegicus GN=Dkc1 PE=1 SV=4 - [DKC1_RAT]	Dkc1	DKC1	N-Term(iTRAQ4plex); K1(iTRAQ4plex); S6(Phosp)	1	0	0	-0.419574	0.506466	-0.0868916	-0.402199	0.27604	0.126159	-0.347778	0.199565	0.148213	-0.38985	0.327357	0.0624935	0.0276737	0.014572	-0.0422456	0.717207	0.452344	-0.264863	0.00792494	0.0234287	0.217003	TRUE	TRUE	FALSE	5	-1.07496	0.902644	0.172318	0.324773	0.242371	0.153691	0.102306	0.0876453	0.324773	0.0892139
KAESSEpSEpSDpSpSSEDEAPQTQKPK	KAESSE*SE*SD*S*SSEDEAPQTQKPK	S172, S174, S176, S177	P41777	Nucleolar and coiled-body phosphoprotein 1 OS=Rattus norvegicus GN=Nolc1 PE=1 SV=1 - [NOLC1_RAT]	Nolc1	NOLC1	N-Term(iTRAQ4plex); K1(iTRAQ4plex); S7(Phosp); S9(Phosp); S11(Phosp); S12(Phosp); K22(iTRAQ4plex); K24(iTRAQ4plex)	4	0	0	-0.874173	0.245891	0.628282	-0.831975	0.206469	0.625506	-0.97141	0.478069	0.493341	-0.892519	0.310143	0.582376	-0.0319809	0.00908921	0.0228917	1.20266	1.4749	0.272233	0.00181933	0.000448606	0.282141	TRUE	TRUE	FALSE	5	-1.1372	0.395168	0.742034	0.435887	0.117138	0.224689	0.0738146	0.0699582	0.435887	0.0785135
AAAQTQPADSSADSpSEEpSDpSpSSEEEKKTPAK	AAAQTQPADSSADS*SEE*SD*S*SSEEEKKTPAK	S336, S339, S341, S342	P41777	Nucleolar and coiled-body phosphoprotein 1 OS=Rattus norvegicus GN=Nolc1 PE=1 SV=1 - [NOLC1_RAT]	Nolc1	NOLC1	N-Term(iTRAQ4plex); S15(Phosp); S18(Phosp); S20(Phosp); S21(Phosp); K26(iTRAQ4plex); K27(iTRAQ4plex); K31(iTRAQ4plex)	4	0	0	-0.975182	0.289584	0.685598	-0.658712	0.292603	0.366109	NA	NA	NA	-0.816947	0.291093	0.525854	-0.0319809	0.00908921	0.0228917	1.10804	1.3428	0.23476	0.0206746	0.0140462	0.328029	TRUE	TRUE	FALSE	5	-1.13913	0.405893	0.733236	0.447482	0.11609	0.217615	0.0727919	0.0688713	0.447482	0.0771493
KAESSESESDpSpSpSEDEAPQTQKPK	KAESSESESD*S*S*SEDEAPQTQKPK	S176, S177, S178	P41777	Nucleolar and coiled-body phosphoprotein 1 OS=Rattus norvegicus GN=Nolc1 PE=1 SV=1 - [NOLC1_RAT]	Nolc1	NOLC1	N-Term(iTRAQ4plex); K1(iTRAQ4plex); S11(Phosp); S12(Phosp); S13(Phosp); K22(iTRAQ4plex); K24(iTRAQ4plex)	3	0	0	-1.11471	0.397399	0.717307	-0.818989	0.462058	0.35693	-0.763213	0.272636	0.490577	-0.898969	0.377365	0.521605	-0.0319809	0.00908921	0.0228917	1.27633	1.42057	0.14424	0.00228123	0.00214363	0.459348	TRUE	TRUE	FALSE	5	-1.14978	0.482648	0.66713	0.554229	0.101546	0.162299	0.0613138	0.0572912	0.554229	0.0633208
AAAQTQPADSSADSSEESDpSpSpSEEEKKTPAK	AAAQTQPADSSADSSEESD*S*S*SEEEKKTPAK	S341, S342, S343	P41777	Nucleolar and coiled-body phosphoprotein 1 OS=Rattus norvegicus GN=Nolc1 PE=1 SV=1 - [NOLC1_RAT]	Nolc1	NOLC1	N-Term(iTRAQ4plex); S20(Phosp); S21(Phosp); S22(Phosp); K26(iTRAQ4plex); K27(iTRAQ4plex); K31(iTRAQ4plex)	3	0	0	-0.624896	0.000529681	0.624367	-0.621615	0.288344	0.333271	-1.02964	0.508291	0.521346	-0.758716	0.265721	0.492995	-0.0319809	0.00908921	0.0228917	1.02444	1.25171	0.227273	0.0121042	0.00421676	0.380265	TRUE	TRUE	FALSE	5	-1.13781	0.39849	0.73932	0.439415	0.116833	0.222507	0.0735096	0.0696324	0.439415	0.0781027
KKAESSSDpSpSDpSDSSEDEAPAKPVSATK	KKAESSSD*S*SD*SDSSEDEAPAKPVSATK	S375, S376, S378	P41777	Nucleolar and coiled-body phosphoprotein 1 OS=Rattus norvegicus GN=Nolc1 PE=1 SV=1 - [NOLC1_RAT]	Nolc1	NOLC1	N-Term(iTRAQ4plex); K1(iTRAQ4plex); K2(iTRAQ4plex); S9(Phosp); S10(Phosp); S12(Phosp); K22(iTRAQ4plex); K28(iTRAQ4plex)	3	0	0	-0.87053	0.292192	0.578338	-0.695982	0.284505	0.411477	-0.931573	0.53718	0.394393	-0.832695	0.371292	0.461403	-0.0319809	0.00908921	0.0228917	1.20399	1.2941	0.0901104	0.00311531	0.00136148	0.50886	TRUE	TRUE	FALSE	5	-1.15245	0.51387	0.638583	0.617022	0.0900432	0.135125	0.0534732	0.0497036	0.617022	0.0546328
KAESSSDSpSDpSDpSSEDEAPAKPVSATK	KAESSSDS*SD*SD*SSEDEAPAKPVSATK	S376, S378, S380	P41777	Nucleolar and coiled-body phosphoprotein 1 OS=Rattus norvegicus GN=Nolc1 PE=1 SV=1 - [NOLC1_RAT]	Nolc1	NOLC1	N-Term(iTRAQ4plex); K1(iTRAQ4plex); S9(Phosp); S11(Phosp); S13(Phosp); K21(iTRAQ4plex); K27(iTRAQ4plex)	3	0	0	-1.84096	0.460174	1.38079	-0.684958	0.369661	0.315297	NA	NA	NA	-1.26296	0.414917	0.848044	-0.0319809	0.00908921	0.0228917	1.67788	2.111	0.433126	0.00851632	0.00807644	0.47797	TRUE	TRUE	FALSE	5	-1.13271	0.372126	0.760584	0.412804	0.118819	0.239651	0.0756607	0.0719691	0.412804	0.0810954
KADSSSSEEESpSpSpSEEEATKK	KADSSSSEEES*S*S*SEEEATKK	S440, S441, S442	P41777	Nucleolar and coiled-body phosphoprotein 1 OS=Rattus norvegicus GN=Nolc1 PE=1 SV=1 - [NOLC1_RAT]	Nolc1	NOLC1	N-Term(iTRAQ4plex); K1(iTRAQ4plex); S12(Phosp); S13(Phosp); S14(Phosp); K20(iTRAQ4plex); K21(iTRAQ4plex)	3	0	0	-0.482505	0.0892934	0.393212	-0.35996	0.232558	0.127402	-1.04763	0.467096	0.580533	-0.630031	0.262982	0.367049	-0.0319809	0.00908921	0.0228917	0.893013	0.99708	0.104066	0.0254803	0.0221983	0.490181	TRUE	TRUE	FALSE	5	-1.14949	0.479809	0.669677	0.549257	0.102381	0.164581	0.061909	0.0578746	0.549257	0.0639976
KAESSESEpSDpSSSEDEAPQTQKPK	KAESSESE*SD*SSSEDEAPQTQKPK	S174, S176	P41777	Nucleolar and coiled-body phosphoprotein 1 OS=Rattus norvegicus GN=Nolc1 PE=1 SV=1 - [NOLC1_RAT]	Nolc1	NOLC1	K1(iTRAQ4plex); S9(Phosp); S11(Phosp); K22(iTRAQ4plex); K24(iTRAQ4plex)	2	0	0	NA	NA	NA	-0.630126	0.285748	0.344378	-1.49954	0.767669	0.731868	-1.06483	0.526708	0.538123	-0.0319809	0.00908921	0.0228917	1.59154	1.60295	0.0114146	0.00920166	0.00988867	0.546102	TRUE	TRUE	FALSE	5	-1.15468	0.57115	0.583528	0.787058	0.0530022	0.0709414	0.0304618	0.0280347	0.787058	0.0305016
KAESSESESDpSpSSEDEAPQTQKPK	KAESSESESD*S*SSEDEAPQTQKPK	S176, S177	P41777	Nucleolar and coiled-body phosphoprotein 1 OS=Rattus norvegicus GN=Nolc1 PE=1 SV=1 - [NOLC1_RAT]	Nolc1	NOLC1	K1(iTRAQ4plex); S11(Phosp); S12(Phosp); K22(iTRAQ4plex); K24(iTRAQ4plex)	2	0	0	-0.741733	0.124521	0.617212	-0.847692	0.490243	0.357449	NA	NA	NA	-0.794712	0.307382	0.48733	-0.0319809	0.00908921	0.0228917	1.10209	1.28204	0.179948	0.0170828	0.00936909	0.599826	TRUE	TRUE	FALSE	5	-1.14496	0.442851	0.702107	0.492721	0.11089	0.192315	0.0683133	0.0642505	0.492721	0.07151
KKAEpSpSSDSSDSDSSEDEAPAKPVSATK	KKAE*S*SSDSSDSDSSEDEAPAKPVSATK	S371, S372	P41777	Nucleolar and coiled-body phosphoprotein 1 OS=Rattus norvegicus GN=Nolc1 PE=1 SV=1 - [NOLC1_RAT]	Nolc1	NOLC1	N-Term(iTRAQ4plex); K1(iTRAQ4plex); K2(iTRAQ4plex); S5(Phosp); S6(Phosp); K22(iTRAQ4plex); K28(iTRAQ4plex)	2	0	0	-1.37286	-0.00660764	1.37947	-1.29463	0.549108	0.745524	-1.08952	0.591604	0.497916	-1.25234	0.378035	0.874303	-0.0319809	0.00908921	0.0228917	1.63037	2.12664	0.496268	0.00078706	0.000382815	0.424147	TRUE	TRUE	FALSE	5	-1.12562	0.339782	0.785834	0.383824	0.120069	0.26041	0.0775486	0.074138	0.383824	0.0840115
KAESSSDSpSDpSDSSEDEAPAKPVSATK	KAESSSDS*SD*SDSSEDEAPAKPVSATK	S376, S378	P41777	Nucleolar and coiled-body phosphoprotein 1 OS=Rattus norvegicus GN=Nolc1 PE=1 SV=1 - [NOLC1_RAT]	Nolc1	NOLC1	N-Term(iTRAQ4plex); K1(iTRAQ4plex); S9(Phosp); S11(Phosp); K21(iTRAQ4plex); K27(iTRAQ4plex)	2	0	0	-1.8326	0.497887	1.33471	NA	NA	NA	-1.29828	0.558054	0.740222	-1.56544	0.52797	1.03747	-0.0319809	0.00908921	0.0228917	2.09341	2.6029	0.509496	0.00303622	0.00145877	0.211807	TRUE	TRUE	FALSE	5	-1.13484	0.382744	0.752095	0.423154	0.118135	0.232788	0.0748665	0.0710947	0.423154	0.079962
KAESSSDSSDpSDpSSEDEAPAKPVSATK	KAESSSDSSD*SD*SSEDEAPAKPVSATK	S378, S380	P41777	Nucleolar and coiled-body phosphoprotein 1 OS=Rattus norvegicus GN=Nolc1 PE=1 SV=1 - [NOLC1_RAT]	Nolc1	NOLC1	N-Term(iTRAQ4plex); K1(iTRAQ4plex); S11(Phosp); S13(Phosp); K21(iTRAQ4plex); K27(iTRAQ4plex)	2	0	0	-1.13204	0.19061	0.941426	-1.18771	0.492891	0.694824	-1.05926	0.500767	0.558489	-1.12634	0.394756	0.73158	-0.0319809	0.00908921	0.0228917	1.52109	1.85792	0.336824	0.00105835	0.000375248	0.234486	TRUE	TRUE	FALSE	5	-1.13787	0.398797	0.739069	0.439745	0.116804	0.222305	0.0734809	0.0696018	0.439745	0.0780641
AESSSDSSDSDpSpSEDEAPAKPVSATK	AESSSDSSDSD*S*SEDEAPAKPVSATK	S380, S381	P41777	Nucleolar and coiled-body phosphoprotein 1 OS=Rattus norvegicus GN=Nolc1 PE=1 SV=1 - [NOLC1_RAT]	Nolc1	NOLC1	N-Term(iTRAQ4plex); S12(Phosp); S13(Phosp); K20(iTRAQ4plex); K26(iTRAQ4plex)	2	0	0	-1.26911	0.395547	0.873561	-0.356653	0.283297	0.0733561	-0.589077	0.303085	0.285992	-0.73828	0.32731	0.41097	-0.0319809	0.00908921	0.0228917	1.06559	1.14925	0.0836604	0.00991674	0.0225315	0.753205	TRUE	TRUE	FALSE	5	-1.15224	0.510834	0.641403	0.610162	0.0913767	0.137965	0.0543548	0.050549	0.610162	0.0555919
KAESSSDSSDSDpSpSEDEAPAKPVSATK	KAESSSDSSDSD*S*SEDEAPAKPVSATK	S380, S381	P41777	Nucleolar and coiled-body phosphoprotein 1 OS=Rattus norvegicus GN=Nolc1 PE=1 SV=1 - [NOLC1_RAT]	Nolc1	NOLC1	N-Term(iTRAQ4plex); K1(iTRAQ4plex); S13(Phosp); S14(Phosp); K21(iTRAQ4plex); K27(iTRAQ4plex)	2	0	0	-1.2831	0.302612	0.980488	-0.824716	0.333724	0.490992	NA	NA	NA	-1.05391	0.318168	0.73574	-0.0319809	0.00908921	0.0228917	1.37208	1.78965	0.417572	0.0115984	0.00488711	0.194224	TRUE	TRUE	FALSE	5	-1.12563	0.339819	0.785806	0.383854	0.120068	0.260386	0.0775469	0.0741359	0.383854	0.0840087
KAEpSSESESDSSSEDEAPQTQKPK	KAE*SSESESDSSSEDEAPQTQKPK	S169	P41777	Nucleolar and coiled-body phosphoprotein 1 OS=Rattus norvegicus GN=Nolc1 PE=1 SV=1 - [NOLC1_RAT]	Nolc1	NOLC1	N-Term(iTRAQ4plex); K1(iTRAQ4plex); S4(Phosp); K22(iTRAQ4plex); K24(iTRAQ4plex)	1	0	0	-0.647533	-0.0584661	0.705999	-1.02586	0.467104	0.558753	-0.495466	0.205522	0.289944	-0.722952	0.20472	0.518232	-0.0319809	0.00908921	0.0228917	0.927672	1.24118	0.313512	0.0182231	0.00527371	0.263426	TRUE	TRUE	FALSE	5	-1.12013	0.317189	0.802937	0.365445	0.120293	0.27495	0.078443	0.075255	0.365445	0.085614
KAESSESESDpSSSEDEAPQTQKPK	KAESSESESD*SSSEDEAPQTQKPK	S176	P41777	Nucleolar and coiled-body phosphoprotein 1 OS=Rattus norvegicus GN=Nolc1 PE=1 SV=1 - [NOLC1_RAT]	Nolc1	NOLC1	N-Term(iTRAQ4plex); K1(iTRAQ4plex); S11(Phosp); K22(iTRAQ4plex); K24(iTRAQ4plex)	1	0	0	NA	NA	NA	-0.444245	0.18539	0.258855	-1.02852	0.312241	0.716274	-0.73638	0.248816	0.487565	-0.0319809	0.00908921	0.0228917	0.985196	1.22394	0.238749	0.0319191	0.0233872	0.301391	TRUE	TRUE	FALSE	5	-1.13499	0.383501	0.751486	0.42391	0.118081	0.232297	0.0748062	0.071029	0.42391	0.0798776
SpSSSEDSSSEEEEEQKKPMK	S*SSSEDSSSEEEEEQKKPMK	S275	P41777	Nucleolar and coiled-body phosphoprotein 1 OS=Rattus norvegicus GN=Nolc1 PE=1 SV=1 - [NOLC1_RAT]	Nolc1	NOLC1	N-Term(iTRAQ4plex); S2(Phosp); K16(iTRAQ4plex); K17(iTRAQ4plex); K20(iTRAQ4plex)	1	0	0	NA	NA	NA	-0.378993	0.117397	0.261597	-0.88905	0.354371	0.534679	-0.634022	0.235884	0.398138	-0.0319809	0.00908921	0.0228917	0.869905	1.03216	0.162254	0.0542889	0.0309793	0.310744	FALSE	TRUE	FALSE	5	-1.1423	0.424985	0.717314	0.46972	0.113741	0.204761	0.0706786	0.0666675	0.46972	0.0744322
KKAESpSSDSSDSDSSEDEAPAKPVSATK	KKAES*SSDSSDSDSSEDEAPAKPVSATK	S372	P41777	Nucleolar and coiled-body phosphoprotein 1 OS=Rattus norvegicus GN=Nolc1 PE=1 SV=1 - [NOLC1_RAT]	Nolc1	NOLC1	N-Term(iTRAQ4plex); K1(iTRAQ4plex); K2(iTRAQ4plex); S6(Phosp); K22(iTRAQ4plex); K28(iTRAQ4plex)	1	0	0	NA	NA	NA	-0.941142	0.190641	0.750501	-1.45955	0.605549	0.854003	-1.20035	0.398095	0.802252	-0.0319809	0.00908921	0.0228917	1.59844	2.0026	0.404157	0.00532798	0.00195096	0.12639	TRUE	TRUE	FALSE	5	-1.13348	0.375919	0.757563	0.416448	0.118592	0.237204	0.0753876	0.0716666	0.416448	0.0807011
KAESSSDSpSDSDSSEDEAPAKPVSATK	KAESSSDS*SDSDSSEDEAPAKPVSATK	S376	P41777	Nucleolar and coiled-body phosphoprotein 1 OS=Rattus norvegicus GN=Nolc1 PE=1 SV=1 - [NOLC1_RAT]	Nolc1	NOLC1	N-Term(iTRAQ4plex); K1(iTRAQ4plex); S9(Phosp); K21(iTRAQ4plex); K27(iTRAQ4plex)	1	0	0	-0.770609	0.121013	0.649596	NA	NA	NA	-1.81042	0.673396	1.13703	-1.29052	0.397205	0.893312	-0.0319809	0.00908921	0.0228917	1.68772	2.18383	0.496107	0.0259702	0.0080436	0.0853105	TRUE	TRUE	FALSE	5	-1.12727	0.346959	0.78031	0.389958	0.119891	0.255809	0.0771944	0.0737172	0.389958	0.0834303
AESSESEpSDSSSEDEAPQTQKPK	AESSESE*SDSSSEDEAPQTQKPK	S174	P41777	Nucleolar and coiled-body phosphoprotein 1 OS=Rattus norvegicus GN=Nolc1 PE=1 SV=1 - [NOLC1_RAT]|Nucleolar and coiled-body phosphoprotein 1 OS=Rattus norvegicus GN=Nolc1 PE=4 SV=1 - [F1LPS3_RAT]	Nolc1	NOLC1	N-Term(iTRAQ4plex); S8(Phosp); K21(iTRAQ4plex); K23(iTRAQ4plex)	1	0	0	NA	NA	NA	-0.408889	0.0371437	0.371745	-0.334048	0.175314	0.158734	-0.371468	0.106229	0.265239	-0.0319809	0.00908921	0.0228917	0.477697	0.636707	0.159011	0.0585658	0.0293629	0.457567	FALSE	TRUE	FALSE	5	-1.12097	0.320565	0.800409	0.368108	0.12029	0.272769	0.0783298	0.0751074	0.368108	0.0853959
AESSSDSpSDSDSSEDEAPAKPVSATK	AESSSDS*SDSDSSEDEAPAKPVSATK	S376	P41777	Nucleolar and coiled-body phosphoprotein 1 OS=Rattus norvegicus GN=Nolc1 PE=1 SV=1 - [NOLC1_RAT]|Nucleolar and coiled-body phosphoprotein 1 OS=Rattus norvegicus GN=Nolc1 PE=4 SV=1 - [F1LPS3_RAT]	Nolc1	NOLC1	N-Term(iTRAQ4plex); S8(Phosp); K20(iTRAQ4plex); K26(iTRAQ4plex)	1	0	0	-0.531181	0.14994	0.381241	-0.850133	0.281225	0.568909	NA	NA	NA	-0.690657	0.215582	0.475075	-0.0319809	0.00908921	0.0228917	0.906239	1.16573	0.259493	0.0392703	0.0199996	0.211691	TRUE	TRUE	FALSE	5	-1.12846	0.352237	0.776219	0.394571	0.119726	0.252426	0.0769112	0.0733864	0.394571	0.0829795
AAzCNLVR	AA*CNLVR	C112	P47860	6-phosphofructokinase type C OS=Rattus norvegicus GN=Pfkp PE=1 SV=2 - [K6PP_RAT]|ATP-dependent 6-phosphofructokinase, platelet type OS=Rattus norvegicus GN=Pfkp PE=2 SV=2 - [PFKAP_RAT]	Pfkp	PFKP	N-Term(iTRAQ4plex); C3(SIA)	0	1	0	-0.629617	0.155808	0.473809	-0.719479	0.291736	0.427743	-0.817356	0.154894	0.662462	-0.722151	0.200813	0.521338	-0.379307	0.105811	0.273496	0.922964	1.24349	0.320525	0.00448022	0.000939441	0.106163	TRUE	TRUE	FALSE	5	-1.11856	0.311044	0.807514	0.360667	0.120271	0.278931	0.078631	0.0755066	0.360667	0.0859925
LKAAzCNLVR	LKAA*CNLVR	C112	P47860	6-phosphofructokinase type C OS=Rattus norvegicus GN=Pfkp PE=1 SV=2 - [K6PP_RAT]|ATP-dependent 6-phosphofructokinase, platelet type OS=Rattus norvegicus GN=Pfkp PE=2 SV=2 - [PFKAP_RAT]	Pfkp	PFKP	N-Term(iTRAQ4plex); K2(iTRAQ4plex); C5(SIA)	0	1	0	-0.863216	0.331895	0.53132	-0.996168	0.47331	0.522859	-0.482998	-0.000241248	0.483239	-0.780794	0.268321	0.512473	-0.379307	0.105811	0.273496	1.04912	1.29327	0.244151	0.0152418	0.00342618	0.232267	TRUE	TRUE	FALSE	5	-1.13633	0.390502	0.745829	0.431022	0.117539	0.227741	0.0742257	0.0703999	0.431022	0.0790735
FzCSSPSTSSEGTR	F*CSSPSTSSEGTR	C9	P48769	Deoxycytidine kinase OS=Rattus norvegicus GN=Dck PE=2 SV=1 - [DCK_RAT]	Dck	DCK	N-Term(iTRAQ4plex); C2(SIA)	0	1	0	-0.868592	0.612145	0.256446	-0.63951	0.218351	0.421158	-0.313476	0.0477168	0.265759	-0.607193	0.292738	0.314455	-0.0987989	-0.0182589	0.117058	0.89993	0.921647	0.0217168	0.0328295	0.0137801	0.795367	TRUE	TRUE	FALSE	5	-1.15445	0.556582	0.597872	0.737231	0.0644679	0.0888287	0.0373728	0.0344834	0.737231	0.037616
zCTzCIDFHEQPLRPR	*CT*CIDFHEQPLRPR	C30, C32	P48973	C-X-C motif chemokine 10 OS=Rattus norvegicus GN=Cxcl10 PE=2 SV=2 - [CXL10_RAT]	Cxcl10	CXCL10	N-Term(iTRAQ4plex); C1(SIA); C3(SIA)	0	2	0	-0.870466	0.584042	0.286424	NA	NA	NA	-0.772068	0.46964	0.302427	-0.821267	0.526841	0.294426	-0.0666389	0.04522	0.0214189	1.34811	1.11569	-0.232416	0.00636646	0.00601699	0.275995	TRUE	TRUE	FALSE	5	-1.13959	0.731045	0.408545	0.495557	0.147498	0.14243	0.075661	0.0675366	0.495557	0.071317
CpTzCIDFHEQPLRPR	C*T*CIDFHEQPLRPR	T31, C32	P48973	C-X-C motif chemokine 10 OS=Rattus norvegicus GN=Cxcl10 PE=2 SV=2 - [CXL10_RAT]	Cxcl10	CXCL10	N-Term(iTRAQ4plex); T2(Phospho); C3(SIA)	1	1	0	-0.803949	0.40221	0.40174	NA	NA	NA	-0.881568	0.582467	0.299101	-0.842758	0.492338	0.35042	-0.0666389	0.04522	0.0214189	1.3351	1.19318	-0.141918	0.00694808	0.00560473	0.460642	TRUE	TRUE	FALSE	5	-1.14928	0.671409	0.477873	0.60034	0.109903	0.12024	0.0590995	0.0533901	0.60034	0.0570278
AIGKLEIIPASLpSzCPHVEIIATMK	AIGKLEIIPASL*S*CPHVEIIATMK	S56, C57	P48973	C-X-C motif chemokine 10 OS=Rattus norvegicus GN=Cxcl10 PE=2 SV=2 - [CXL10_RAT]	Cxcl10	CXCL10	N-Term(iTRAQ4plex); K4(iTRAQ4plex); S13(Phosp); C14(SIA); K24(iTRAQ4plex)	1	1	0	NA	NA	NA	-0.546237	0.373294	0.172944	-0.786994	0.422479	0.364515	-0.666615	0.397886	0.268729	-0.0666389	0.04522	0.0214189	1.0645	0.935345	-0.129157	0.0147424	0.0223505	0.370691	TRUE	TRUE	FALSE	5	-1.14754	0.68494	0.462603	0.572331	0.119229	0.12686	0.063469	0.0571857	0.572331	0.0609259
RzCLNPEpSEAIK	R*CLNPE*SEAIK	C74, S79	P48973	C-X-C motif chemokine 10 OS=Rattus norvegicus GN=Cxcl10 PE=2 SV=2 - [CXL10_RAT]	Cxcl10	CXCL10	N-Term(iTRAQ4plex); C2(SIA); S7(Phosp); K11(iTRAQ4plex)	1	1	0	NA	NA	NA	-1.2628	0.649189	0.613612	-1.60197	0.79532	0.806647	-1.43238	0.722254	0.71013	-0.0666389	0.04522	0.0214189	2.15464	2.14251	-0.0121249	0.000970516	0.00139563	0.522058	TRUE	TRUE	FALSE	5	-1.15469	0.58223	0.572456	0.817566	0.045909	0.0601059	0.0262083	0.0240726	0.817566	0.0261386
AIGKLEIIPASLSzCPHVEIIATMK	AIGKLEIIPASLS*CPHVEIIATMK	C57	P48973	C-X-C motif chemokine 10 OS=Rattus norvegicus GN=Cxcl10 PE=2 SV=2 - [CXL10_RAT]	Cxcl10	CXCL10	N-Term(iTRAQ4plex); K4(iTRAQ4plex); C14(SIA); K24(iTRAQ4plex)	0	1	0	-1.02494	0.447144	0.577795	-1.5824	0.748698	0.833703	-1.56341	0.745083	0.818324	-1.39025	0.646975	0.743274	-0.0666389	0.04522	0.0214189	2.03722	2.13352	0.0962987	0.000377379	0.000440032	0.366469	TRUE	TRUE	FALSE	5	-1.15378	0.53693	0.616849	0.675939	0.0779684	0.111726	0.0457134	0.0423234	0.675939	0.0463306
zCLNPESEAIK	*CLNPESEAIK	C74	P48973	C-X-C motif chemokine 10 OS=Rattus norvegicus GN=Cxcl10 PE=2 SV=2 - [CXL10_RAT]	Cxcl10	CXCL10	N-Term(iTRAQ4plex); C1(SIA); K10(iTRAQ4plex)	0	1	0	-1.02438	0.604083	0.4203	-1.31579	0.747511	0.568276	-1.28937	0.727901	0.561471	-1.20985	0.693165	0.516682	-0.0666389	0.04522	0.0214189	1.90301	1.72653	-0.176483	0.000360386	0.000677575	0.186505	TRUE	TRUE	FALSE	5	-1.15063	0.659236	0.491391	0.628456	0.100927	0.1132	0.0547545	0.0495813	0.628456	0.0530806
zCLNPESEAIKSLLK	*CLNPESEAIKSLLK	C74	P48973	C-X-C motif chemokine 10 OS=Rattus norvegicus GN=Cxcl10 PE=2 SV=2 - [CXL10_RAT]	Cxcl10	CXCL10	C1(SIA); N-Term(iTRAQ4plex); K10(iTRAQ4plex); K14(iTRAQ4plex)	0	1	0	-0.854526	0.480189	0.374337	-0.706269	0.402898	0.303371	NA	NA	NA	-0.780398	0.441543	0.338854	-0.0666389	0.04522	0.0214189	1.22194	1.11925	-0.102689	0.00898479	0.00755158	0.444843	TRUE	TRUE	FALSE	5	-1.15138	0.651444	0.499939	0.648152	0.0948338	0.108063	0.0517342	0.0469161	0.648152	0.0503005
RzCLNPESEAIK	R*CLNPESEAIK	C74	P48973	C-X-C motif chemokine 10 OS=Rattus norvegicus GN=Cxcl10 PE=2 SV=2 - [CXL10_RAT]	Cxcl10	CXCL10	N-Term(iTRAQ4plex); C2(SIA); K11(iTRAQ4plex)	0	1	0	-1.51795	0.509621	1.00833	-1.01884	0.386103	0.632735	-1.48173	0.695661	0.786072	-1.33951	0.530462	0.809046	-0.0666389	0.04522	0.0214189	1.86997	2.14855	0.278584	0.000377379	0.000333272	0.199232	TRUE	TRUE	FALSE	5	-1.14647	0.454015	0.692451	0.508378	0.108731	0.184267	0.0666152	0.0625394	0.508378	0.0694697
RzCLNPESEAIKSLLK	R*CLNPESEAIKSLLK	C74	P48973	C-X-C motif chemokine 10 OS=Rattus norvegicus GN=Cxcl10 PE=2 SV=2 - [CXL10_RAT]	Cxcl10	CXCL10	N-Term(iTRAQ4plex); C2(SIA); K11(iTRAQ4plex); K15(iTRAQ4plex)	0	1	0	-1.6061	0.715123	0.89098	-1.51938	0.572883	0.946501	-0.786365	0.323091	0.463274	-1.30395	0.537032	0.766918	-0.0666389	0.04522	0.0214189	1.84098	2.07087	0.229886	0.000527131	0.000583405	0.204867	TRUE	TRUE	FALSE	5	-1.14876	0.473119	0.675646	0.537942	0.104233	0.169858	0.0632465	0.0591906	0.537942	0.0655298
VzCIDKDpSGDVAALR	V*CIDKD*SGDVAALR	C367, S372	P52631	Signal transducer and activator of transcription 3 OS=Rattus norvegicus GN=Stat3 PE=1 SV=1 - [STAT3_RAT]	Stat3	STAT3	N-Term(iTRAQ4plex); C2(SIA); K5(iTRAQ4plex); S7(Phosp)	1	1	0	-0.409068	0.430411	-0.0213438	-0.387373	0.286456	0.100917	-0.97586	0.381528	0.594332	-0.590767	0.366132	0.224635	-0.294654	0.109306	0.185349	0.956898	0.815401	-0.141497	0.0119769	0.0581642	0.507506	TRUE	FALSE	FALSE	5	-1.14382	0.708888	0.434928	0.529423	0.134451	0.13609	0.0702453	0.0629887	0.529423	0.0668016
VzCIDKDSGDVAALR	V*CIDKDSGDVAALR	C367	P52631	Signal transducer and activator of transcription 3 OS=Rattus norvegicus GN=Stat3 PE=1 SV=1 - [STAT3_RAT]	Stat3	STAT3	N-Term(iTRAQ4plex); C2(SIA); K5(iTRAQ4plex)	0	1	0	-0.610462	0.224952	0.38551	-0.567013	0.248273	0.31874	-0.423956	0.0266928	0.397264	-0.53381	0.166639	0.367171	-0.294654	0.109306	0.185349	0.700449	0.900982	0.200532	0.00902945	0.00261707	0.236901	TRUE	TRUE	FALSE	5	-1.12846	0.352271	0.776192	0.394601	0.119725	0.252404	0.0769093	0.0733842	0.394601	0.0829766
FzCKENMAGK	F*CKENMAGK	C550	P52631	Signal transducer and activator of transcription 3 OS=Rattus norvegicus GN=Stat3 PE=1 SV=1 - [STAT3_RAT]	Stat3	STAT3	N-Term(iTRAQ4plex); C2(SIA); K3(iTRAQ4plex); K9(iTRAQ4plex)	0	1	0	-1.05507	0.38076	0.674313	-1.02313	0.493616	0.529517	-0.674474	0.125757	0.548717	-0.91756	0.333378	0.584182	-0.294654	0.109306	0.185349	1.25094	1.50174	0.250805	0.00373188	0.00165704	0.225285	TRUE	TRUE	FALSE	5	-1.14058	0.414409	0.726175	0.457132	0.115123	0.211928	0.0718979	0.0679329	0.457132	0.0759851
IGDKLDIIzCPR	IGDKLDII*CPR	C64	P52796	Ephrin-B1 OS=Rattus norvegicus GN=Efnb1 PE=1 SV=1 - [EFNB1_RAT]	Efnb1	EFNB1	N-Term(iTRAQ4plex); K4(iTRAQ4plex); C9(SIA)	0	1	0	-0.642001	0.350041	0.29196	-0.698558	0.447417	0.251141	-0.424834	0.151577	0.273258	-0.588464	0.316345	0.27212	#N/A	#N/A	#N/A	0.904809	0.860584	-0.0442253	0.00818535	0.00627248	0.492828	TRUE	TRUE	FALSE	5	-1.15362	0.620157	0.533458	0.74319	0.0670958	0.0814342	0.0373909	0.0341082	0.74319	0.0367807
QKYEMLzCR	QKYEML*CR	C293	P54001	Prolyl 4-hydroxylase subunit alpha-1 OS=Rattus norvegicus GN=P4ha1 PE=2 SV=2 - [P4HA1_RAT]	P4ha1	P4HA1	N-Term(iTRAQ4plex); K2(iTRAQ4plex); C7(SIA)	0	1	0	-0.477705	0.404945	0.0727596	-0.576147	0.353436	0.222711	-0.445276	0.272995	0.172281	-0.499709	0.343792	0.155917	0.0305169	0.0643558	-0.0948727	0.843501	0.655627	-0.187875	0.00352483	0.00470445	0.210014	TRUE	TRUE	FALSE	5	-1.12842	0.776337	0.352086	0.438452	0.172417	0.150698	0.0848813	0.0750326	0.438452	0.0785193
GEPDLDpSEDGDPASDLEGPSELLDMAEIKEK	GEPDLD*SEDGDPASDLEGPSELLDMAEIKEK	S228	P55266	Double-stranded RNA-specific adenosine deaminase OS=Rattus norvegicus GN=Adar PE=2 SV=1 - [DSRAD_RAT]	Adar	ADAR	N-Term(iTRAQ4plex); S7(Phosp); K29(iTRAQ4plex); K31(iTRAQ4plex)	1	0	0	-0.397182	0.095041	0.302141	-0.514932	0.170378	0.344554	-0.297015	0.0531592	0.243856	-0.403043	0.106193	0.29685	-0.0715156	0.0163632	0.0551525	0.509236	0.699893	0.190658	0.0211115	0.00604657	0.197534	TRUE	TRUE	FALSE	5	-1.1139	0.293489	0.820416	0.347467	0.120031	0.290404	0.079045	0.0761082	0.347467	0.086944
AEVpTPSQDGNR	AEV*TPSQDGNR	T43	P57790	Kelch-like ECH-associated protein 1 OS=Rattus norvegicus GN=Keap1 PE=2 SV=1 - [KEAP1_RAT]	Keap1	KEAP1	N-Term(iTRAQ4plex); T4(Phosp)	1	0	0	-0.498694	0.147434	0.351261	NA	NA	NA	-1.1284	0.427609	0.70079	-0.813547	0.287521	0.526026	0.205792	0.0613084	-0.2671	1.10107	1.33957	0.238504	0.0513301	0.0296389	0.253738	FALSE	TRUE	FALSE	5	-1.13851	0.402368	0.736139	0.443606	0.116455	0.21995	0.0731403	0.0692398	0.443606	0.0776098
RLpSpSLRASTSK	RL*S*SLRASTSK	S235, S236	P62755	40S ribosomal protein S6 OS=Rattus norvegicus GN=Rps6 PE=1 SV=1 - [RS6_RAT]	Rps6	RPS6	N-Term(iTRAQ4plex); S3(Phospho); S4(Phospho); K11(iTRAQ4plex)	2	0	0	-0.586801	-0.203363	0.790164	-0.760908	0.551527	0.209381	-0.679733	0.589274	0.0904589	-0.675814	0.312479	0.363335	-0.0305913	0.00261752	0.0279738	0.988293	1.03915	0.0508556	0.0245887	0.0080436	0.787142	TRUE	TRUE	FALSE	5	-1.15361	0.533401	0.620211	0.666063	0.0800625	0.115538	0.0470347	0.0435733	0.666063	0.0477287
RHSHpSHpSPMSTR	RHSH*SH*SPMSTR	S97, S99	P62997	Transformer-2 protein homolog beta OS=Rattus norvegicus GN=Tra2b PE=1 SV=1 - [TRA2B_RAT]	Tra2b	TRA2B	N-Term(iTRAQ4plex); S5(Phosp); S7(Phosp)	2	0	0	-0.494192	-0.579173	1.07337	-0.565647	0.681078	-0.115431	-1.30469	1.50116	-0.196463	-0.788178	0.534354	0.253824	0.0240478	-0.0357391	0.0116913	1.32253	1.042	-0.28053	0.0989835	0.0198429	0.753235	FALSE	TRUE	FALSE	5	-1.13107	0.766819	0.364247	0.449373	0.167302	0.14939	0.0831149	0.0736255	0.449373	0.0771956
EGPEpYWEEQTQR	EGPE*YWEEQTQR	Y59	P70527	Protein involved in peptide presentation (Fragment) OS=Rattus norvegicus GN=RT1.Ag PE=2 SV=2 - [P70527_RAT]	RT1.Ag	RT1.AG	N-Term(iTRAQ4plex); Y5(Phospho)	1	0	0	-1.11529	0.324311	0.790983	NA	NA	NA	-1.28832	0.194789	1.09353	-1.20181	0.25955	0.942257	-0.748777	0.0753396	0.673437	1.46136	2.14406	0.682708	0.00453225	0.000934502	0.0343737	TRUE	TRUE	TRUE	5	-1.0972	0.236957	0.860239	0.39512	0.0913732	0.227333	0.39512	0.0825538	0.39512	0.124345
EGPEYWEEQpTQR	EGPEYWEEQ*TQR	T64	P70527	Protein involved in peptide presentation (Fragment) OS=Rattus norvegicus GN=RT1.Ag PE=2 SV=2 - [P70527_RAT]	RT1.Ag	RT1.AG	N-Term(iTRAQ4plex); T10(Phospho)	1	0	0	-1.10698	0.369393	0.737582	-1.12017	0.246655	0.873519	NA	NA	NA	-1.11357	0.308024	0.805551	-0.748777	0.0753396	0.673437	1.4216	1.91913	0.497527	0.00556746	0.00211034	0.0684765	TRUE	TRUE	FALSE	5	-1.1181	0.309276	0.808825	0.45734	0.0827744	0.191546	0.45734	0.0766564	0.45734	0.118875
FSEMMDHMGGDEDVDLPEVDGADDDSQDpSDDEKMPDLE	FSEMMDHMGGDEDVDLPEVDGADDDSQD*SDDEKMPDLE	S151	P83868	Prostaglandin E synthase 3 OS=Rattus norvegicus GN=Ptges3 PE=1 SV=2 - [TEBP_RAT]	Ptges3	PTGES3	N-Term(iTRAQ4plex); S29(Phosp); K33(iTRAQ4plex)	1	0	0	-0.507779	0.216886	0.290893	-0.438161	0.181964	0.256197	-0.22887	0.050753	0.178117	-0.391603	0.149868	0.241735	8.09779e-05	-0.0226568	0.0225758	0.541471	0.633339	0.0918677	0.0285833	0.01564	0.364526	TRUE	TRUE	FALSE	5	-1.14425	0.437909	0.706344	0.486121	0.111749	0.195807	0.0690088	0.0649567	0.486121	0.0723585
IDKPLzCHSEDEK	IDKPL*CHSEDEK	C56	P84903	Stromal interaction molecule 1 OS=Rattus norvegicus GN=Stim1 PE=1 SV=1 - [STIM1_RAT]	Stim1	STIM1	N-Term(iTRAQ4plex); K3(iTRAQ4plex); C6(SIA); K12(iTRAQ4plex)	0	1	0	-0.608888	0.189223	0.419665	-0.815752	0.330426	0.485326	-0.218694	0.250109	-0.0314141	-0.547778	0.256586	0.291192	0.0615915	0.0030504	-0.0646419	0.804364	0.83897	0.0346068	0.0251924	0.0439514	0.779024	TRUE	TRUE	FALSE	5	-1.15393	0.540516	0.613417	0.686325	0.0757393	0.107757	0.0443161	0.0410043	0.686325	0.044858
IDKPLzCHSEDEKLSFEAVR	IDKPL*CHSEDEKLSFEAVR	C56	P84903	Stromal interaction molecule 1 OS=Rattus norvegicus GN=Stim1 PE=1 SV=1 - [STIM1_RAT]	Stim1	STIM1	N-Term(iTRAQ4plex); K3(iTRAQ4plex); C6(SIA); K12(iTRAQ4plex)	0	1	0	-0.604993	0.389245	0.215748	-0.497336	0.325531	0.171805	-0.235479	0.0835501	0.151929	-0.445936	0.266109	0.179827	0.0615915	0.0030504	-0.0646419	0.712044	0.625763	-0.0862814	0.0246497	0.0311474	0.411739	TRUE	TRUE	FALSE	5	-1.14756	0.684799	0.462764	0.572608	0.119134	0.126796	0.0634256	0.0571482	0.572608	0.0608876
SVpSPTTEMVSNESVDYR	SV*SPTTEMVSNESVDYR	S991	P97523	Hepatocyte growth factor receptor OS=Rattus norvegicus GN=Met PE=1 SV=1 - [MET_RAT]	Met	MET	N-Term(iTRAQ4plex); S3(Phosp)	1	0	0	-0.347918	0.236363	0.111555	-0.465721	0.25141	0.214311	-0.639909	0.260315	0.379594	-0.484516	0.249363	0.235153	#N/A	#N/A	#N/A	0.733879	0.71967	-0.0142097	0.01378	0.0112713	0.52321	TRUE	TRUE	FALSE	5	-1.15454	0.594197	0.560338	0.821139	0.0455454	0.0582239	0.0258086	0.0236545	0.821139	0.0256291
SDEEDEDpSDFGEEQR	SDEEDED*SDFGEEQR	S695	P97564	Glycerol-3-phosphate acyltransferase 1, mitochondrial OS=Rattus norvegicus GN=Gpam PE=1 SV=3 - [GPAT1_RAT]	Gpam	GPAM	N-Term(iTRAQ4plex); S8(Phosp)	1	0	0	-0.564926	0.0778932	0.487033	-0.294571	0.12487	0.169701	-0.441698	0.106389	0.335309	-0.433732	0.10305	0.330681	-0.102073	-0.045195	0.147268	0.536782	0.764413	0.227631	0.0301177	0.00860183	0.234426	TRUE	TRUE	FALSE	5	-1.10508	0.262557	0.842527	0.325593	0.119004	0.311121	0.0793511	0.0767624	0.325593	0.088168
DNILIEzCEAK	DNILIE*CEAK	C63	P97685	Neurofascin OS=Rattus norvegicus GN=Nfasc PE=1 SV=2 - [NFASC_RAT]	Nfasc	NFASC	N-Term(iTRAQ4plex); C7(SIA); K10(iTRAQ4plex)	0	1	0	-0.466144	0.342791	0.123353	-0.422936	0.176911	0.246024	-0.675168	0.327587	0.34758	-0.521416	0.28243	0.238986	-0.0370194	0.0351819	0.00183755	0.803846	0.760401	-0.0434442	0.00987397	0.00818884	0.517928	TRUE	TRUE	FALSE	5	-1.15337	0.624732	0.528634	0.727686	0.0714702	0.0859504	0.0397081	0.0361913	0.727686	0.0389942
ITNVSEEDSGEYFzCLASNK	ITNVSEEDSGEYF*CLASNK	C316	P97685	Neurofascin OS=Rattus norvegicus GN=Nfasc PE=1 SV=2 - [NFASC_RAT]	Nfasc	NFASC	N-Term(iTRAQ4plex); C14(SIA); K19(iTRAQ4plex)	0	1	0	-0.389162	0.127257	0.261905	-0.635006	0.332539	0.302468	-0.256649	0.10304	0.153609	-0.426939	0.187612	0.239327	-0.0370194	0.0351819	0.00183755	0.614551	0.666266	0.0517155	0.0357796	0.0257805	0.471195	TRUE	TRUE	FALSE	5	-1.15189	0.506179	0.645708	0.599996	0.0933212	0.142226	0.0556513	0.0517955	0.599996	0.0570096
EQdNFTSAK	EQ*NFTSAK	N80	P97829	Isoform 2 of Leukocyte surface antigen CD47 OS=Rattus norvegicus GN=Cd47 - [CD47_RAT]	Cd47	CD47	N-Term(iTRAQ4plex); N3(Deamidated); K8(iTRAQ4plex)	0	0	1	-0.602275	-0.0409285	0.643203	-0.619943	0.241656	0.378288	-0.519234	-0.0208548	0.540089	-0.580484	0.0599575	0.520527	-0.399127	0.0196972	0.37943	0.640442	1.10101	0.460569	0.019919	0.00153929	0.0548472	TRUE	TRUE	FALSE	5	-1.0498	0.108432	0.941365	0.314926	0.0998695	0.290219	0.314926	0.0863609	0.314926	0.124102
EdNdNLSEEVLGK	E*N*NLSEEVLGK	N833	P97839	Disks large-associated protein 4 OS=Rattus norvegicus GN=Dlgap4 PE=2 SV=1 - [DLGP4_RAT]	Dlgap4	DLGAP4	N2(Deamidated); N3(Deamidated); K11(iTRAQ4plex)	0	0	1	-0.567348	0.251723	0.315624	-0.690071	0.323164	0.366907	NA	NA	NA	-0.628709	0.287444	0.341265	0.0838924	-0.00994789	-0.0739445	0.916153	0.969975	0.0538216	0.0140506	0.00947791	0.462704	TRUE	TRUE	FALSE	5	-1.15329	0.527282	0.626011	0.649713	0.083471	0.12194	0.0492054	0.0456321	0.649713	0.0500383
GdNETLSR	G*NETLSR	N154	Q00238	Intercellular adhesion molecule 1 OS=Rattus norvegicus GN=Icam1 PE=2 SV=1 - [ICAM1_RAT]	Icam1	ICAM1	N-Term(iTRAQ4plex); N2(Deamidated)	0	0	1	-1.18038	0.166895	1.01348	NA	NA	NA	-1.15302	0.177899	0.97512	-1.1667	0.172397	0.994302	-0.424008	0.0274382	0.39657	1.3391	2.161	0.821906	0.00633568	0.000787105	0.00948588	TRUE	TRUE	TRUE	5	-1.06961	0.158051	0.911563	0.342824	0.0974487	0.265401	0.342824	0.085708	0.342824	0.125343
TQLSVVLLRGdNETLSR	TQLSVVLLRG*NETLSR	N154	Q00238	Intercellular adhesion molecule 1 OS=Rattus norvegicus GN=Icam1 PE=2 SV=1 - [ICAM1_RAT]	Icam1	ICAM1	N-Term(iTRAQ4plex); N11(Deamidated)	0	0	1	-1.22973	0.272044	0.957684	-1.31826	0.333232	0.985027	-1.14454	0.163031	0.981507	-1.23084	0.256102	0.974739	-0.424008	0.0274382	0.39657	1.48694	2.20558	0.718637	0.000112854	2.87738e-05	0.000687017	TRUE	TRUE	TRUE	5	-1.09421	0.227672	0.866533	0.388296	0.0922457	0.231801	0.388296	0.0830789	0.388296	0.124688
dNVSEVR	*NVSEVR	N202	Q00238	Intercellular adhesion molecule 1 OS=Rattus norvegicus GN=Icam1 PE=2 SV=1 - [ICAM1_RAT]	Icam1	ICAM1	N-Term(iTRAQ4plex); N1(Deamidated)	0	0	1	-0.44847	0.0334295	0.41504	-1.03287	0.326935	0.705938	-0.978776	0.0275163	0.95126	-0.820039	0.129294	0.690746	-0.424008	0.0274382	0.39657	0.949333	1.51079	0.561452	0.00667828	0.0010549	0.00773795	TRUE	TRUE	TRUE	5	-1.07385	0.169311	0.904536	0.349602	0.0967563	0.259909	0.349602	0.0854262	0.349602	0.125442
EMdNGTYK	EM*NGTYK	N464	Q00238	Intercellular adhesion molecule 1 OS=Rattus norvegicus GN=Icam1 PE=2 SV=1 - [ICAM1_RAT]	Icam1	ICAM1	N-Term(iTRAQ4plex); N3(Deamidated); K7(iTRAQ4plex)	0	0	1	-1.3795	0.510606	0.868898	-1.78013	0.591837	1.18829	-1.34245	0.167294	1.17516	-1.5007	0.423246	1.07745	-0.424008	0.0274382	0.39657	1.92394	2.57815	0.654205	2.22213e-05	1.01032e-05	0.00578948	TRUE	TRUE	TRUE	5	-1.11978	0.315814	0.803964	0.463977	0.0818098	0.188154	0.463977	0.0759333	0.463977	0.118078
VzCNLIDpSGAK	V*CNLID*SGAK	C368, S373	Q02253	Methylmalonate-semialdehyde dehydrogenase [acylating], mitochondrial OS=Rattus norvegicus GN=Aldh6a1 PE=1 SV=1 - [MMSA_RAT]	Aldh6a1	ALDH6A1	N-Term(iTRAQ4plex); C2(SIA); S7(Phosp); K10(iTRAQ4plex)	1	1	0	NA	NA	NA	-0.363171	0.24148	0.121691	-0.507255	0.193222	0.314033	-0.435213	0.217351	0.217862	-0.0480515	0.0704697	-0.0224182	0.652563	0.653075	0.000511364	0.0354738	0.0319427	0.583611	TRUE	TRUE	FALSE	5	-1.1547	0.576672	0.578029	0.804187	0.0490057	0.0648748	0.0280712	0.0258092	0.804187	0.0280524
EKTzCDRFPK	EKT*CDRFPK	C601	Q02353	Bifunctional heparan sulfate N-deacetylase/N-sulfotransferase 1 OS=Rattus norvegicus GN=Ndst1 PE=1 SV=1 - [NDST1_RAT]	Ndst1	NDST1	N-Term(iTRAQ4plex); K2(iTRAQ4plex); C4(SIA); K9(iTRAQ4plex)	0	1	0	NA	NA	NA	-0.588753	0.194208	0.394545	-0.485543	0.129393	0.35615	-0.537148	0.161801	0.375347	#N/A	#N/A	#N/A	0.698949	0.912495	0.213547	0.0229503	0.00995489	0.234654	TRUE	TRUE	FALSE	5	-1.12543	0.339006	0.786429	0.383169	0.120085	0.260908	0.0775848	0.0741816	0.383169	0.0840723
EFVSSDEpSpSSGENK	EFVSSDE*S*SSGENK	S671, S672	Q04931	FACT complex subunit SSRP1 OS=Rattus norvegicus GN=Ssrp1 PE=1 SV=2 - [SSRP1_RAT]	Ssrp1	SSRP1	N-Term(iTRAQ4plex); S8(Phosp); S9(Phosp); K14(iTRAQ4plex)	2	0	0	-0.92692	0.438304	0.488616	-0.386756	0.101478	0.285278	-0.644315	0.332821	0.311494	-0.652664	0.290868	0.361796	0.0282294	0.000622955	-0.0288524	0.943531	1.01446	0.0709286	0.0186649	0.0103517	0.446998	TRUE	TRUE	FALSE	5	-1.15243	0.513596	0.638838	0.616396	0.0901656	0.135383	0.0535539	0.0497809	0.616396	0.0547204
SKEFVSSDESpSSGENK	SKEFVSSDES*SSGENK	S672	Q04931	FACT complex subunit SSRP1 OS=Rattus norvegicus GN=Ssrp1 PE=1 SV=2 - [SSRP1_RAT]	Ssrp1	SSRP1	N-Term(iTRAQ4plex); K2(iTRAQ4plex); S11(Phosp); K16(iTRAQ4plex)	1	0	0	-1.06198	0.594412	0.46757	-0.575692	0.262761	0.312931	NA	NA	NA	-0.818837	0.428586	0.39025	0.0282294	0.000622955	-0.0288524	1.24742	1.20909	-0.0383362	0.0204887	0.0200653	0.574172	TRUE	TRUE	FALSE	5	-1.15428	0.60416	0.550119	0.797549	0.0520625	0.0652444	0.0293161	0.0268209	0.797549	0.0290071
SSSVpSPSASFR	SSSV*SPSASFR	S183	Q07141	Transducin-like enhancer protein 4 OS=Rattus norvegicus GN=Tle4 PE=2 SV=2 - [TLE4_RAT]	Tle4	TLE4	N-Term(iTRAQ4plex); S5(Phosp)	1	0	0	-0.505183	0.380426	0.124756	-0.331574	0.258571	0.0730029	-0.0901903	0.211917	-0.121727	-0.308982	0.283638	0.0253442	0.0036598	0.122804	-0.126464	0.592621	0.334327	-0.258294	0.0460486	0.146601	0.089129	TRUE	FALSE	FALSE	5	-1.03992	0.954618	0.0852989	0.286672	0.277355	0.148893	0.106692	0.0899834	0.286672	0.0904056
SGSRpSPVPEK	SGSR*SPVPEK	S230	Q09167	Serine/arginine-rich splicing factor 5 OS=Rattus norvegicus GN=Srsf5 PE=2 SV=1 - [SRSF5_RAT]	Srsf5	SRSF5	N-Term(iTRAQ4plex); S5(Phospho); K10(iTRAQ4plex)	1	0	0	-0.884452	0.913799	-0.0293462	NA	NA	NA	-0.800405	0.574558	0.225847	-0.842429	0.744178	0.0982505	0.0151336	-0.0679798	0.0528462	1.58661	0.940679	-0.645928	0.00762672	0.0183308	0.047069	TRUE	TRUE	TRUE	5	-1.05587	0.932725	0.123144	0.302483	0.261787	0.15132	0.105055	0.0892131	0.302483	0.090141
SKpSPASVDR	SK*SPASVDR	S247	Q09167	Serine/arginine-rich splicing factor 5 OS=Rattus norvegicus GN=Srsf5 PE=2 SV=1 - [SRSF5_RAT]	Srsf5	SRSF5	N-Term(iTRAQ4plex); K2(iTRAQ4plex); S3(Phosp)	1	0	0	-0.861439	0.974947	-0.113509	-0.396275	0.232288	0.163987	-0.399669	0.180512	0.219157	-0.552461	0.462582	0.0898787	0.0151336	-0.0679798	0.0528462	1.01504	0.64234	-0.372704	0.0183099	0.0346942	0.376715	TRUE	TRUE	FALSE	5	-1.07597	0.900919	0.175047	0.32608	0.241312	0.153794	0.102132	0.0875388	0.32608	0.0891422
NHKPpSRpSFSR	NHKP*SR*SFSR	S148, S150	Q0ZFS8	Protein Srsf3 OS=Rattus norvegicus GN=Srsf3 PE=2 SV=1 - [Q0ZFS8_RAT]	Srsf3	SRSF3	N-Term(iTRAQ4plex); K3(iTRAQ4plex); S5(Phospho); S7(Phospho)	2	0	0	-1.31993	0.955648	0.36428	-0.944569	0.733288	0.211281	NA	NA	NA	-1.13225	0.844468	0.28778	-0.0201426	-0.0277803	0.0479229	1.97672	1.42003	-0.556687	0.00417092	0.0108855	0.0403415	TRUE	TRUE	TRUE	5	-1.11081	0.828481	0.282332	0.385881	0.200215	0.15478	0.0932968	0.0814829	0.385881	0.0843445
DKKpSPLIESTANMENNQPQK	DKK*SPLIESTANMENNQPQK	S299	Q10728	Protein phosphatase 1 regulatory subunit 12A OS=Rattus norvegicus GN=Ppp1r12a PE=1 SV=2 - [MYPT1_RAT]	Ppp1r12a	PPP1R12A	N-Term(iTRAQ4plex); K2(iTRAQ4plex); K3(iTRAQ4plex); S4(Phosp); K20(iTRAQ4plex)	1	0	0	-0.477148	0.31278	0.164367	-0.324919	0.194555	0.130364	-0.477397	0.293244	0.184154	-0.426488	0.26686	0.159628	0.00498338	-0.0188178	0.0138344	0.693348	0.586116	-0.107231	0.00744895	0.0077505	0.333405	TRUE	TRUE	FALSE	5	-1.14272	0.715019	0.427705	0.519563	0.138144	0.13803	0.0718164	0.0643173	0.519563	0.0681298
VVEPANSDpSDSELGNIPK	VVEPANSD*SDSELGNIPK	S1512	Q14TE9	DNA topoisomerase 2 OS=Rattus norvegicus GN=Top2b PE=2 SV=1 - [Q14TE9_RAT]	Top2b	TOP2B	N-Term(iTRAQ4plex); S9(Phospho); K18(iTRAQ4plex)	1	0	0	-0.7494	0.477951	0.271449	-0.740425	0.419336	0.321089	-0.48079	0.21832	0.26247	-0.656872	0.371869	0.285003	-0.0263757	0.0179848	0.0083909	1.02874	0.941874	-0.0868662	0.00624196	0.00504788	0.404672	TRUE	TRUE	FALSE	5	-1.15135	0.651803	0.499546	0.647212	0.0951215	0.108312	0.051878	0.0470433	0.647212	0.0504334
SDDGVAVIzCR	SDDGVAVI*CR	C203	Q1WIM2	Cell adhesion molecule 2 OS=Rattus norvegicus GN=Cadm2 PE=1 SV=2 - [CADM2_RAT]	Cadm2	CADM2	N-Term(iTRAQ4plex); C9(SIA)	0	1	0	-0.324349	0.129036	0.195313	-0.385566	0.0237455	0.36182	-0.371674	0.123742	0.247932	-0.36053	0.0921745	0.268355	-0.0273275	0.000948858	0.0263786	0.452704	0.628885	0.176181	0.0143664	0.00367941	0.287098	TRUE	TRUE	FALSE	5	-1.11132	0.284124	0.827193	0.340674	0.119799	0.296599	0.0791936	0.07636	0.340674	0.0873748
IIPSTPFPQEGQALTLTzCESK	IIPSTPFPQEGQALTLT*CESK	C248	Q1WIM2	Cell adhesion molecule 2 OS=Rattus norvegicus GN=Cadm2 PE=1 SV=2 - [CADM2_RAT]	Cadm2	CADM2	N-Term(iTRAQ4plex); C18(SIA); K21(iTRAQ4plex)	0	1	0	-0.545729	0.19965	0.346079	-0.510938	0.161071	0.349868	-0.492565	0.184752	0.307813	-0.516411	0.181824	0.334586	-0.0273275	0.000948858	0.0263786	0.698235	0.850997	0.152762	0.00331177	0.000957782	0.266053	TRUE	TRUE	FALSE	5	-1.13822	0.400758	0.737461	0.441857	0.116615	0.221012	0.0732953	0.0694044	0.441857	0.0778161
IYSDKGzCK	IYSDKG*CK	C326	Q2M2S1	Protein Tor1b OS=Rattus norvegicus GN=Tor1b PE=2 SV=1 - [Q2M2S1_RAT]	Tor1b	TOR1B	N-Term(iTRAQ4plex); K5(iTRAQ4plex); C7(SIA); K8(iTRAQ4plex)	0	1	0	-0.562031	0.485126	0.0769047	-0.784814	0.394725	0.390089	-0.763036	0.118626	0.644409	-0.703293	0.332826	0.370468	0.0682662	-0.0928698	0.0246036	1.03612	1.07376	0.0376419	0.00563508	0.00572652	0.77937	TRUE	TRUE	FALSE	5	-1.15415	0.546188	0.607961	0.703494	0.0719987	0.101282	0.0419909	0.0388148	0.703494	0.0424197
pSAEVDSDDTGGSAAQK	*SAEVDSDDTGGSAAQK	S814	Q2PQA9	Kinesin-1 heavy chain OS=Rattus norvegicus GN=Kif5b PE=1 SV=1 - [KINH_RAT]	Kif5b	KIF5B	N-Term(iTRAQ4plex); S1(Phosp); K16(iTRAQ4plex)	1	0	0	NA	NA	NA	-0.481441	0.381147	0.100294	-0.809384	0.22034	0.589044	-0.645412	0.300743	0.344669	-0.0289531	0.00124315	0.02771	0.946156	0.990082	0.043926	0.0376139	0.0554173	0.905643	TRUE	FALSE	FALSE	5	-1.15381	0.537642	0.616169	0.750852	0.0378458	0.0726597	0.750852	0.0379963	0.750852	0.0658779
TTpSPATDAGHVQEPSEPSLR	TT*SPATDAGHVQEPSEPSLR	S36	Q32PX2	Aminoacyl tRNA synthase complex-interacting multifunctional protein 2 OS=Rattus norvegicus GN=Aimp2 PE=2 SV=1 - [AIMP2_RAT]	Aimp2	AIMP2	N-Term(iTRAQ4plex); S3(Phosp)	1	0	0	-0.453877	0.308687	0.14519	-0.391915	0.232996	0.158919	-0.258063	0.214405	0.043658	-0.367951	0.252029	0.115922	-0.0520335	0.00397302	0.0480605	0.619981	0.483874	-0.136107	0.0112336	0.0184348	0.281724	TRUE	TRUE	FALSE	5	-1.12924	0.773472	0.355764	0.441687	0.170881	0.150325	0.0843581	0.0746175	0.441687	0.0781304
TTSPApTDAGHVQEPSEPSLR	TTSPA*TDAGHVQEPSEPSLR	T39	Q32PX2	Aminoacyl tRNA synthase complex-interacting multifunctional protein 2 OS=Rattus norvegicus GN=Aimp2 PE=2 SV=1 - [AIMP2_RAT]	Aimp2	AIMP2	N-Term(iTRAQ4plex); T6(Phospho)	1	0	0	-0.521563	0.284101	0.237462	-0.307765	0.106376	0.201389	-0.55215	0.210897	0.341253	-0.460493	0.200458	0.260035	-0.0520335	0.00397302	0.0480605	0.660951	0.720528	0.0595765	0.0148637	0.00877169	0.435242	TRUE	TRUE	FALSE	5	-1.15149	0.501259	0.650234	0.589685	0.0952525	0.146615	0.0569531	0.0530511	0.589685	0.0584424
TPSSNVLQNKpTL	TPSSNVLQNK*TL	T393	Q3B7U0	Ripk2 protein (Fragment) OS=Rattus norvegicus GN=Ripk2 PE=2 SV=1 - [Q3B7U0_RAT]	Ripk2	RIPK2	N-Term(iTRAQ4plex); K10(iTRAQ4plex); T11(Phospho)	1	0	0	-0.532441	0.215839	0.316602	-0.535955	0.0720077	0.463947	-0.871855	0.305876	0.565979	-0.646751	0.197908	0.448843	-0.247293	0.103301	0.143992	0.844658	1.09559	0.250935	0.016622	0.00558943	0.183991	TRUE	TRUE	FALSE	5	-1.12678	0.344797	0.781979	0.388093	0.11995	0.257195	0.0773048	0.0738475	0.388093	0.0836092
GKHLEGEEDGNpSDQSQTSETTGGR	GKHLEGEEDGN*SDQSQTSETTGGR	S191	Q3B7U1	Melanoma antigen, family D, 2 OS=Rattus norvegicus GN=Maged2 PE=2 SV=1 - [Q3B7U1_RAT]	Maged2	MAGED2	N-Term(iTRAQ4plex); K2(iTRAQ4plex); S12(Phospho)	1	0	0	-1.02039	0.537468	0.482918	-0.165064	0.0102726	0.154791	-0.56649	0.186801	0.379689	-0.58398	0.244847	0.339133	0.04582	-0.00827498	-0.0375451	0.828827	0.923112	0.0942854	0.0904591	0.0393735	0.393499	FALSE	TRUE	FALSE	5	-1.14972	0.482045	0.667671	0.553166	0.101725	0.162786	0.0614415	0.0574162	0.553166	0.0634657
TzCDALDK	T*CDALDK	C565	Q3KR95	Polypeptide N-acetylgalactosaminyltransferase OS=Rattus norvegicus GN=Galnt4 PE=2 SV=1 - [Q3KR95_RAT]	Galnt4	GALNT4	N-Term(iTRAQ4plex); C2(SIA); K7(iTRAQ4plex)	0	1	0	-0.63155	0.206592	0.424958	-0.4498	0.201337	0.248463	-0.26642	0.0401671	0.226253	-0.449256	0.149365	0.299891	0.0475596	0.0279683	-0.075528	0.598622	0.749148	0.150526	0.0346859	0.0159722	0.287223	TRUE	TRUE	FALSE	5	-1.13368	0.376918	0.756766	0.417418	0.118529	0.236559	0.0753137	0.0715851	0.417418	0.0805954
TzCDALDKNQIWR	T*CDALDKNQIWR	C565	Q3KR95	Polypeptide N-acetylgalactosaminyltransferase OS=Rattus norvegicus GN=Galnt4 PE=2 SV=1 - [Q3KR95_RAT]	Galnt4	GALNT4	N-Term(iTRAQ4plex); C2(SIA); K7(iTRAQ4plex)	0	1	0	-0.753961	0.400856	0.353104	-0.524614	0.297454	0.22716	-0.282701	0.100246	0.182455	-0.520425	0.266186	0.254239	0.0475596	0.0279683	-0.075528	0.786611	0.774665	-0.0119461	0.0289168	0.026329	0.507166	TRUE	TRUE	FALSE	5	-1.1546	0.590551	0.564048	0.824334	0.0445707	0.0573939	0.0253139	0.0232164	0.824334	0.025171
EGKpTTPVSSR	EGK*TTPVSSR	T192	Q3KRF1	Sp110 nuclear body protein OS=Rattus norvegicus GN=Sp110 PE=2 SV=1 - [SP110_RAT]	Sp110	SP110	N-Term(iTRAQ4plex); K3(iTRAQ4plex); T4(Phospho)	1	0	0	-0.73996	0.178487	0.561473	-0.731962	0.25761	0.474353	-0.67815	0.170509	0.507641	-0.716691	0.202202	0.514489	-0.272557	0.0637901	0.208767	0.918893	1.23118	0.312287	0.00178402	0.000316935	0.0735273	TRUE	TRUE	FALSE	5	-1.11981	0.315935	0.803874	0.364463	0.120291	0.275761	0.0784832	0.0753081	0.364463	0.0856932
SLSRpSPISSR	SLSR*SPISSR	S344	Q3MJK5	Cyclin-dependent kinase 12 OS=Rattus norvegicus GN=Cdk12 PE=1 SV=1 - [CDK12_RAT]	Cdk12	CDK12	N-Term(iTRAQ4plex); S5(Phospho)	1	0	0	-0.456755	0.588247	-0.131492	-0.672563	0.379488	0.293075	-0.216554	0.101449	0.115105	-0.448624	0.356395	0.0922293	-0.0592183	0.0144032	0.0448151	0.805018	0.540853	-0.264165	0.0346123	0.0854677	0.334723	TRUE	FALSE	FALSE	5	-1.09325	0.868497	0.224754	0.351503	0.222243	0.155064	0.0985501	0.0852114	0.351503	0.0874284
HSpSISPVRLPLNSSLGAELSR	HS*SISPVRLPLNSSLGAELSR	S382	Q3MJK5	Cyclin-dependent kinase 12 OS=Rattus norvegicus GN=Cdk12 PE=1 SV=1 - [CDK12_RAT]	Cdk12	CDK12	N-Term(iTRAQ4plex); S3(Phosp)	1	0	0	-1.17418	0.98988	0.184299	-0.848212	0.757903	0.0903082	-0.304779	0.350693	-0.0459136	-0.775723	0.699492	0.076231	-0.0592183	0.0144032	0.0448151	1.47522	0.851954	-0.623261	0.00462362	0.0494851	0.00343444	TRUE	TRUE	TRUE	5	-1.04749	0.94455	0.102938	0.293917	0.270017	0.150085	0.10598	0.0896707	0.293917	0.0903294
LYNSEESRPYpTNK	LYNSEESRPY*TNK	T889	Q3MJK5	Cyclin-dependent kinase 12 OS=Rattus norvegicus GN=Cdk12 PE=1 SV=1 - [CDK12_RAT]	Cdk12	CDK12	N-Term(iTRAQ4plex); T11(Phospho); K13(iTRAQ4plex)	1	0	0	-0.371536	0.112261	0.259275	-0.849212	0.43669	0.412522	-0.634172	0.0996903	0.534482	-0.618307	0.216214	0.402093	-0.0592183	0.0144032	0.0448151	0.83452	1.0204	0.185879	0.0254803	0.013254	0.355572	TRUE	TRUE	FALSE	5	-1.13769	0.397835	0.739855	0.438716	0.116894	0.222937	0.0735705	0.0696973	0.438716	0.0781844
VpSDSESEDPQKGPASDpSEAEDASR	V*SDSESEDPQKGPASD*SEAEDASR	S248, S263	Q3SWT4	Protein IWS1 homolog OS=Rattus norvegicus GN=Iws1 PE=2 SV=1 - [IWS1_RAT]	Iws1	IWS1	N-Term(iTRAQ4plex); S2(Phosp); K11(iTRAQ4plex); S17(Phosp)	2	0	0	-0.971653	0.172991	0.798662	NA	NA	NA	-0.83824	0.324395	0.513846	-0.904947	0.248693	0.656254	-0.209121	0.0886431	0.120478	1.15364	1.5612	0.407561	0.0127363	0.00453381	0.215301	TRUE	TRUE	FALSE	5	-1.11754	0.307116	0.810423	0.357658	0.120241	0.281484	0.0787393	0.0756561	0.357658	0.0862219
VSDpSESEDPQKGPASDpSEAEDASR	VSD*SESEDPQKGPASD*SEAEDASR	S250, S263	Q3SWT4	Protein IWS1 homolog OS=Rattus norvegicus GN=Iws1 PE=2 SV=1 - [IWS1_RAT]	Iws1	IWS1	N-Term(iTRAQ4plex); S4(Phosp); K11(iTRAQ4plex); S17(Phosp)	2	0	0	NA	NA	NA	-0.34093	0.0291122	0.311818	-0.670097	0.372794	0.297304	-0.505514	0.200953	0.304561	-0.209121	0.0886431	0.120478	0.706467	0.810074	0.103608	0.0729919	0.0402537	0.517634	FALSE	TRUE	FALSE	5	-1.1467	0.455839	0.690861	0.511042	0.108348	0.182928	0.0663198	0.0622436	0.511042	0.069119
VSDSEpSEDPQKGPASDpSEAEDASR	VSDSE*SEDPQKGPASD*SEAEDASR	S252, S263	Q3SWT4	Protein IWS1 homolog OS=Rattus norvegicus GN=Iws1 PE=2 SV=1 - [IWS1_RAT]	Iws1	IWS1	N-Term(iTRAQ4plex); S6(Phosp); K11(iTRAQ4plex); S17(Phosp)	2	0	0	-0.894915	0.185778	0.709137	-0.414248	0.206031	0.208217	-0.648953	0.250321	0.398632	-0.652705	0.214044	0.438662	-0.209121	0.0886431	0.120478	0.866749	1.09137	0.224618	0.0139897	0.0104114	0.321036	TRUE	TRUE	FALSE	5	-1.13256	0.371404	0.761158	0.412117	0.118861	0.240116	0.0757114	0.0720255	0.412117	0.0811692
VISDADDpSDpSDVVSDK	VISDADD*SD*SDVVSDK	S365, S367	Q3SWT4	Protein IWS1 homolog OS=Rattus norvegicus GN=Iws1 PE=2 SV=1 - [IWS1_RAT]	Iws1	IWS1	N-Term(iTRAQ4plex); S8(Phosp); S10(Phosp); K16(iTRAQ4plex)	2	0	0	-0.649528	0.635609	0.0139193	-0.37128	0.273049	0.0982307	-0.338417	0.169426	0.168991	-0.453075	0.359361	0.0937137	-0.209121	0.0886431	0.120478	0.812436	0.546789	-0.265648	0.0186694	0.0485014	0.258697	TRUE	TRUE	FALSE	5	-1.09373	0.867507	0.226227	0.352309	0.221681	0.155083	0.0984312	0.0851306	0.352309	0.0873651
VISDADDpSDpSDVVSDKSGK	VISDADD*SD*SDVVSDKSGK	S365, S367	Q3SWT4	Protein IWS1 homolog OS=Rattus norvegicus GN=Iws1 PE=2 SV=1 - [IWS1_RAT]	Iws1	IWS1	N-Term(iTRAQ4plex); S8(Phosp); S10(Phosp); K16(iTRAQ4plex); K19(iTRAQ4plex)	2	0	0	-0.628133	0.530001	0.0981313	NA	NA	NA	-0.442774	0.194856	0.247918	-0.535453	0.362428	0.173025	-0.209121	0.0886431	0.120478	0.897882	0.708478	-0.189404	0.0278178	0.0421315	0.473638	TRUE	TRUE	FALSE	5	-1.13135	0.765768	0.365581	0.45061	0.166734	0.149233	0.0829147	0.073465	0.45061	0.0770437
VISDADDSDpSDVVpSDKSGKR	VISDADDSD*SDVV*SDKSGKR	S367, S371	Q3SWT4	Protein IWS1 homolog OS=Rattus norvegicus GN=Iws1 PE=2 SV=1 - [IWS1_RAT]	Iws1	IWS1	N-Term(iTRAQ4plex); S10(Phosp); S14(Phosp); K16(iTRAQ4plex); K19(iTRAQ4plex)	2	0	0	NA	NA	NA	-0.369559	0.212238	0.157321	-0.470936	0.231998	0.238938	-0.420247	0.222118	0.19813	-0.209121	0.0886431	0.120478	0.642365	0.618377	-0.0239883	0.0271632	0.0262843	0.508249	TRUE	TRUE	FALSE	5	-1.15407	0.609975	0.544099	0.778462	0.0572997	0.0709776	0.0321448	0.0293776	0.778462	0.0317385
HSENEpTSDREDGLTK	HSENE*TSDREDGLTK	T53	Q3SWT4	Protein IWS1 homolog OS=Rattus norvegicus GN=Iws1 PE=2 SV=1 - [IWS1_RAT]	Iws1	IWS1	N-Term(iTRAQ4plex); T6(Phospho); K15(iTRAQ4plex)	1	0	0	-1.08033	1.08033	NA	NA	NA	NA	-0.544139	0.224928	0.31921	-0.812234	0.652628	0.31921	-0.209121	0.0886431	0.120478	1.46486	0.863349	0.0942818	0.0290056	0.246161	0.785348	TRUE	FALSE	FALSE	5	-1.12715	0.780701	0.346453	0.433603	0.174751	0.151233	0.0856649	0.0756518	0.433603	0.0790968
HSENETpSDREDGLTK	HSENET*SDREDGLTK	S54	Q3SWT4	Protein IWS1 homolog OS=Rattus norvegicus GN=Iws1 PE=2 SV=1 - [IWS1_RAT]	Iws1	IWS1	N-Term(iTRAQ4plex); S7(Phospho); K15(iTRAQ4plex)	1	0	0	-1.4108	0.366715	1.04408	-1.04744	0.428319	0.61912	-0.821316	0.167893	0.653423	-1.09318	0.320975	0.772209	-0.209121	0.0886431	0.120478	1.41416	1.86539	0.451234	0.00161571	0.000696188	0.0441723	TRUE	TRUE	TRUE	5	-1.12324	0.329802	0.793443	0.375539	0.120228	0.266818	0.077984	0.0746694	0.375539	0.0847611
ISDpSESEELPKPR	ISD*SESEELPKPR	S185	Q3SWT4	Protein IWS1 homolog OS=Rattus norvegicus GN=Iws1 PE=2 SV=1 - [IWS1_RAT]	Iws1	IWS1	N-Term(iTRAQ4plex); S4(Phosp); K11(iTRAQ4plex)	1	0	0	-0.54147	0.265457	0.276013	-0.65974	0.294721	0.365018	-0.428704	0.112575	0.316129	-0.543305	0.224251	0.319053	-0.209121	0.0886431	0.120478	0.767556	0.862358	0.0948024	0.00819767	0.00357046	0.374925	TRUE	TRUE	FALSE	5	-1.14889	0.474207	0.674678	0.539745	0.103943	0.169009	0.0630351	0.0589821	0.539745	0.0652865
ISDSEpSEELPKPR	ISDSE*SEELPKPR	S187	Q3SWT4	Protein IWS1 homolog OS=Rattus norvegicus GN=Iws1 PE=2 SV=1 - [IWS1_RAT]	Iws1	IWS1	N-Term(iTRAQ4plex); S6(Phosp); K11(iTRAQ4plex)	1	0	0	-0.94483	0.519894	0.424936	-0.270573	0.0944793	0.176094	-0.76104	0.205839	0.555201	-0.658814	0.273404	0.38541	-0.209121	0.0886431	0.120478	0.932218	1.04422	0.112006	0.0328147	0.0198823	0.433759	TRUE	TRUE	FALSE	5	-1.14918	0.476902	0.672276	0.544273	0.103205	0.166891	0.0625011	0.0584564	0.544273	0.064674
ISDSEpSEDPPRPQVSDSESEELPKPR	ISDSE*SEDPPRPQVSDSESEELPKPR	S200	Q3SWT4	Protein IWS1 homolog OS=Rattus norvegicus GN=Iws1 PE=2 SV=1 - [IWS1_RAT]	Iws1	IWS1	N-Term(iTRAQ4plex); S6(Phosp); K24(iTRAQ4plex)	1	0	0	-0.436936	0.155439	0.281497	-0.38257	0.165568	0.217002	-0.407636	0.201359	0.206277	-0.409047	0.174122	0.234925	-0.209121	0.0886431	0.120478	0.583169	0.643973	0.0608037	0.00600274	0.00249921	0.444533	TRUE	TRUE	FALSE	5	-1.15047	0.489729	0.660743	0.567108	0.0993261	0.156489	0.0597524	0.0557664	0.567108	0.0615587
ISDSESEDPPRPQVpSDSESEELPKPR	ISDSESEDPPRPQV*SDSESEELPKPR	S209	Q3SWT4	Protein IWS1 homolog OS=Rattus norvegicus GN=Iws1 PE=2 SV=1 - [IWS1_RAT]	Iws1	IWS1	N-Term(iTRAQ4plex); S15(Phosp); K24(iTRAQ4plex)	1	0	0	-0.327849	0.12127	0.206579	-0.267332	0.0655867	0.201745	-0.489416	0.218302	0.271114	-0.361532	0.135053	0.226479	-0.209121	0.0886431	0.120478	0.496585	0.588012	0.0914265	0.0244326	0.0122063	0.37708	TRUE	TRUE	FALSE	5	-1.14259	0.426821	0.715765	0.471978	0.113479	0.203503	0.0704539	0.066436	0.471978	0.0741499
VSDSESEDPPRPQApSDSESEELPKPR	VSDSESEDPPRPQA*SDSESEELPKPR	S235	Q3SWT4	Protein IWS1 homolog OS=Rattus norvegicus GN=Iws1 PE=2 SV=1 - [IWS1_RAT]	Iws1	IWS1	N-Term(iTRAQ4plex); S15(Phospho); K24(iTRAQ4plex)	1	0	0	-0.498912	0.188349	0.310563	NA	NA	NA	-0.410451	0.177974	0.232478	-0.454682	0.183161	0.27152	-0.209121	0.0886431	0.120478	0.637843	0.726202	0.088359	0.0260023	0.0167424	0.45056	TRUE	TRUE	FALSE	5	-1.1475	0.462253	0.685248	0.520663	0.106926	0.178163	0.0652392	0.061165	0.520663	0.0678449
GLHSSDpSEEEEPK	GLHSSD*SEEEEPK	S309	Q3SWT4	Protein IWS1 homolog OS=Rattus norvegicus GN=Iws1 PE=2 SV=1 - [IWS1_RAT]	Iws1	IWS1	N-Term(iTRAQ4plex); S7(Phosp); K13(iTRAQ4plex)	1	0	0	-1.41314	1.38937	0.0237722	-1.7175	1.31752	0.399978	-0.598982	0.504599	0.0943828	-1.24321	1.0705	0.172711	-0.209121	0.0886431	0.120478	2.3137	1.41592	-0.897786	0.000377379	0.00530913	0.00187688	TRUE	TRUE	TRUE	5	-1.06578	0.917714	0.148062	0.313496	0.251856	0.152639	0.103752	0.0885007	0.313496	0.0897563
GLHSSDpSEEEEPKR	GLHSSD*SEEEEPKR	S309	Q3SWT4	Protein IWS1 homolog OS=Rattus norvegicus GN=Iws1 PE=2 SV=1 - [IWS1_RAT]	Iws1	IWS1	N-Term(iTRAQ4plex); S7(Phosp); K13(iTRAQ4plex)	1	0	0	-1.75165	1.57578	0.175873	-0.986839	0.75756	0.229279	-1.05685	0.528654	0.528195	-1.26511	0.953998	0.311115	-0.209121	0.0886431	0.120478	2.21911	1.57623	-0.642883	0.000196149	0.00147053	0.200778	TRUE	TRUE	FALSE	5	-1.108	0.835521	0.272478	0.379531	0.204011	0.15499	0.0942904	0.0822098	0.379531	0.0849677
AAVLSDpSEDEDKASAAK	AAVLSD*SEDEDKASAAK	S344	Q3SWT4	Protein IWS1 homolog OS=Rattus norvegicus GN=Iws1 PE=2 SV=1 - [IWS1_RAT]	Iws1	IWS1	N-Term(iTRAQ4plex); S7(Phosp); K12(iTRAQ4plex); K17(iTRAQ4plex)	1	0	0	-0.337775	0.225354	0.112422	-0.305759	0.167817	0.137943	-0.505102	0.260163	0.244939	-0.382879	0.217778	0.165101	-0.209121	0.0886431	0.120478	0.600657	0.54798	-0.0526768	0.0132113	0.0138381	0.443377	TRUE	TRUE	FALSE	5	-1.15107	0.65472	0.496355	0.639696	0.097432	0.110288	0.0530287	0.04806	0.639696	0.0514954
VISDADDpSDSDVVSDK	VISDADD*SDSDVVSDK	S365	Q3SWT4	Protein IWS1 homolog OS=Rattus norvegicus GN=Iws1 PE=2 SV=1 - [IWS1_RAT]	Iws1	IWS1	N-Term(iTRAQ4plex); S8(Phosp); K16(iTRAQ4plex)	1	0	0	-0.575456	0.475438	0.100018	-0.610798	0.374596	0.236203	-0.527757	0.238078	0.289679	-0.571337	0.362704	0.208633	-0.209121	0.0886431	0.120478	0.934041	0.77997	-0.15407	0.00270684	0.00265564	0.360152	TRUE	TRUE	FALSE	5	-1.14095	0.724316	0.416639	0.505343	0.143618	0.140695	0.0740905	0.0662272	0.505343	0.0700264
VISDADDSDpSDVVSDK	VISDADDSD*SDVVSDK	S367	Q3SWT4	Protein IWS1 homolog OS=Rattus norvegicus GN=Iws1 PE=2 SV=1 - [IWS1_RAT]	Iws1	IWS1	N-Term(iTRAQ4plex); S10(Phosp); K16(iTRAQ4plex)	1	0	0	-0.450658	0.19042	0.260238	-0.857932	0.31568	0.542252	-0.421946	0.10872	0.313226	-0.576845	0.20494	0.371906	-0.209121	0.0886431	0.120478	0.781785	0.948751	0.166966	0.0252062	0.0152972	0.252773	TRUE	TRUE	FALSE	5	-1.13891	0.404627	0.73428	0.446083	0.116223	0.218454	0.0729184	0.0690049	0.446083	0.077316
VISDADDSDSDVVpSDKSGKR	VISDADDSDSDVV*SDKSGKR	S371	Q3SWT4	Protein IWS1 homolog OS=Rattus norvegicus GN=Iws1 PE=2 SV=1 - [IWS1_RAT]	Iws1	IWS1	N-Term(iTRAQ4plex); S14(Phosp); K16(iTRAQ4plex); K19(iTRAQ4plex)	1	0	0	-0.652433	0.553538	0.0988943	-0.706887	0.397304	0.309583	-0.623494	0.221754	0.40174	-0.660938	0.390865	0.270072	-0.209121	0.0886431	0.120478	1.0518	0.93101	-0.120793	0.00311531	0.00249921	0.50778	TRUE	TRUE	FALSE	5	-1.14833	0.679097	0.469229	0.584045	0.115277	0.124143	0.0616364	0.0555984	0.584045	0.0593004
TVApSDSEEEVGKEESSVK	TVA*SDSEEEVGKEESSVK	S383	Q3SWT4	Protein IWS1 homolog OS=Rattus norvegicus GN=Iws1 PE=2 SV=1 - [IWS1_RAT]	Iws1	IWS1	N-Term(iTRAQ4plex); S4(Phosp); K12(iTRAQ4plex); K18(iTRAQ4plex)	1	0	0	-0.852598	0.450677	0.401921	-0.196361	0.0281102	0.168251	-0.425066	0.188063	0.237003	-0.491342	0.222283	0.269058	-0.209121	0.0886431	0.120478	0.713625	0.7604	0.0467748	0.0764461	0.0416863	0.461276	FALSE	TRUE	FALSE	5	-1.15296	0.5216	0.63136	0.635365	0.0863978	0.12766	0.0510913	0.0474271	0.635365	0.0520592
TVASDpSEEEVGKEESSVK	TVASD*SEEEVGKEESSVK	S385	Q3SWT4	Protein IWS1 homolog OS=Rattus norvegicus GN=Iws1 PE=2 SV=1 - [IWS1_RAT]	Iws1	IWS1	N-Term(iTRAQ4plex); S6(Phosp); K12(iTRAQ4plex); K18(iTRAQ4plex)	1	0	0	-0.905355	0.792814	0.112541	-0.926677	0.449075	0.477602	-0.714354	0.375056	0.339298	-0.848795	0.538982	0.309814	-0.209121	0.0886431	0.120478	1.38778	1.15861	-0.229168	0.00153401	0.00314765	0.420824	TRUE	TRUE	FALSE	5	-1.14092	0.724481	0.416441	0.505098	0.143714	0.140739	0.0741297	0.06626	0.505098	0.0700588
TVASDpSEEEVGKEESSVKK	TVASD*SEEEVGKEESSVKK	S385	Q3SWT4	Protein IWS1 homolog OS=Rattus norvegicus GN=Iws1 PE=2 SV=1 - [IWS1_RAT]	Iws1	IWS1	N-Term(iTRAQ4plex); S6(Phosp); K12(iTRAQ4plex); K18(iTRAQ4plex); K19(iTRAQ4plex)	1	0	0	-1.21643	1.04763	0.168804	-0.901352	0.473738	0.427614	NA	NA	NA	-1.05889	0.760684	0.298209	-0.209121	0.0886431	0.120478	1.81958	1.3571	-0.462475	0.00558256	0.0137513	0.348445	TRUE	TRUE	FALSE	5	-1.11965	0.804332	0.315321	0.408887	0.187323	0.15348	0.0896438	0.0787411	0.408887	0.0819252
EAEDpSDSDDNIKR	EAED*SDSDDNIKR	S457	Q3SWT4	Protein IWS1 homolog OS=Rattus norvegicus GN=Iws1 PE=2 SV=1 - [IWS1_RAT]	Iws1	IWS1	N-Term(iTRAQ4plex); S5(Phosp); K12(iTRAQ4plex)	1	0	0	-0.814421	0.280782	0.533638	NA	NA	NA	-0.565786	0.243607	0.322179	-0.690103	0.262195	0.427909	-0.209121	0.0886431	0.120478	0.952298	1.11801	0.165714	0.0255952	0.0153798	0.385561	TRUE	TRUE	FALSE	5	-1.14376	0.434555	0.709206	0.481748	0.1123	0.198154	0.0694623	0.0654191	0.481748	0.0729164
EAEDSDpSDDNIKR	EAEDSD*SDDNIKR	S459	Q3SWT4	Protein IWS1 homolog OS=Rattus norvegicus GN=Iws1 PE=2 SV=1 - [IWS1_RAT]	Iws1	IWS1	N-Term(iTRAQ4plex); S7(Phospho); K12(iTRAQ4plex)	1	0	0	-0.268856	0.116655	0.152202	-0.627177	0.151665	0.475513	-0.336955	0.0655233	0.271432	-0.410996	0.111281	0.299715	-0.209121	0.0886431	0.120478	0.522277	0.710711	0.188434	0.0549678	0.0218558	0.267155	FALSE	TRUE	FALSE	5	-1.11626	0.302236	0.814019	0.353965	0.120184	0.284667	0.0788612	0.0758298	0.353965	0.0864937
NLGGLETEDDYGYQGHVQAzCdNFSTQMAK	NLGGLETEDDYGYQGHVQA*C*NFSTQMAK	C344, N345	Q499S6	Cathepsin F OS=Rattus norvegicus GN=Ctsf PE=2 SV=1 - [Q499S6_RAT]	Ctsf	CTSF	N-Term(iTRAQ4plex); C20(SIA); N21(Deamidated); K28(iTRAQ4plex)	0	1	1	NA	NA	NA	-0.67949	0.474045	0.205445	-0.417969	0.357804	0.0601656	-0.548729	0.415924	0.132805	0.14034	0.0180928	-0.158433	0.964654	0.681535	-0.283119	0.0257281	0.0499609	0.135823	TRUE	TRUE	FALSE	5	-1.10664	0.838811	0.267833	0.376611	0.205795	0.155064	0.0947443	0.0825389	0.376611	0.0852468
LNKVEAzCLLDKLEK	LNKVEA*CLLDKLEK	C129	Q499T2	Gamma-interferon-inducible lysosomal thiol reductase OS=Rattus norvegicus GN=Ifi30 PE=2 SV=1 - [GILT_RAT]	Ifi30	IFI30	N-Term(iTRAQ4plex); K3(iTRAQ4plex); C7(SIA); K11(iTRAQ4plex); K14(iTRAQ4plex)	0	1	0	-0.244294	0.15908	0.0852137	-0.776537	0.417967	0.35857	-0.698788	0.236838	0.46195	-0.573206	0.271295	0.301911	#N/A	#N/A	#N/A	0.844501	0.875117	0.0306162	0.0309933	0.03198	0.523475	TRUE	TRUE	FALSE	5	-1.15415	0.546253	0.607899	0.703694	0.0719546	0.101207	0.0419636	0.0387891	0.703694	0.0423911
GEzCHVNFIRK	GE*CHVNFIRK	C176	Q4FZV0	Beta-mannosidase OS=Rattus norvegicus GN=Manba PE=2 SV=1 - [MANBA_RAT]	Manba	MANBA	N-Term(iTRAQ4plex); C3(SIA); K10(iTRAQ4plex)	0	1	0	-0.912709	0.371008	0.541701	-0.464489	0.134856	0.329633	-0.297759	0.0742422	0.223517	-0.558319	0.193369	0.36495	-0.0441763	0.0216824	0.0224939	0.751687	0.923269	0.171582	0.0450257	0.0175492	0.233332	TRUE	TRUE	FALSE	5	-1.13694	0.39377	0.743173	0.434418	0.117261	0.225605	0.0739399	0.0700925	0.434418	0.0786834
EHNKENNVdNVSK	EHNKENNV*NVSK	N173	Q4G030	C1r protein (Fragment) OS=Rattus norvegicus GN=C1r PE=2 SV=1 - [Q4G030_RAT]	C1r	C1R	N-Term(iTRAQ4plex); K4(iTRAQ4plex); N9(Deamidated); K12(iTRAQ4plex)	0	0	1	-2.11315	0.426673	1.68648	-0.992052	0.228481	0.763571	-1.41926	0.0864803	1.33278	-1.50815	0.247211	1.26094	#N/A	#N/A	#N/A	1.75537	2.7691	1.01373	0.000112854	1.96678e-05	0.0002527	TRUE	TRUE	TRUE	5	-1.07648	0.176453	0.900029	0.354003	0.0962886	0.256444	0.354003	0.0852204	0.354003	0.125467
AEEEGGSDGpSAAEAEPR	AEEEGGSDG*SAAEAEPR	S117	Q4G061	Eukaryotic translation initiation factor 3 subunit B OS=Rattus norvegicus GN=Eif3b PE=1 SV=1 - [EIF3B_RAT]	Eif3b	EIF3B	N-Term(iTRAQ4plex); S10(Phosp)	1	0	0	-0.71686	0.613266	0.103594	-0.439411	0.10016	0.339251	-0.734388	0.252851	0.481537	-0.63022	0.322092	0.308127	0.0380681	0.0442132	-0.0822813	0.952312	0.938347	-0.0139651	0.0142931	0.0117649	0.79871	TRUE	TRUE	FALSE	5	-1.15461	0.590095	0.564511	0.824469	0.0445164	0.057376	0.0252902	0.0231966	0.824469	0.0251516
TzCKNFAELAR	T*CKNFAELAR	C36	Q4KLI4	Peptidyl-prolyl cis-trans isomerase OS=Rattus norvegicus GN=Ppil1 PE=2 SV=1 - [Q4KLI4_RAT]	Ppil1	PPIL1	N-Term(iTRAQ4plex); C2(SIA); K3(iTRAQ4plex)	0	1	0	-0.588207	0.424602	0.163605	-0.250666	0.10244	0.148226	-0.332944	0.16552	0.167424	-0.390606	0.230854	0.159751	#N/A	#N/A	#N/A	0.62146	0.550357	-0.0711028	0.0312428	0.039265	0.483732	TRUE	TRUE	FALSE	5	-1.14838	0.678709	0.469667	0.584843	0.115011	0.123955	0.0615119	0.0554903	0.584843	0.0591894
GGFSFENzCQR	GGFSFEN*CQR	C17	Q4KM35	Proteasome subunit beta type-10 OS=Rattus norvegicus GN=Psmb10 PE=2 SV=1 - [PSB10_RAT]	Psmb10	PSMB10	N-Term(iTRAQ4plex); C8(SIA)	0	1	0	-0.560517	0.345278	0.215239	-1.01595	0.467508	0.548441	-0.579613	0.266568	0.313044	-0.718693	0.359785	0.358908	-0.963281	0.361993	0.601287	1.07848	1.0776	-0.000876571	0.00659226	0.0102361	0.532322	TRUE	TRUE	FALSE	5	-1.1547	0.578054	0.576646	0.807983	0.0481213	0.0635288	0.0275414	0.0253159	0.807983	0.0275094
ATNDSVVADKSzCEK	ATNDSVVADKS*CEK	C70	Q4KM35	Proteasome subunit beta type-10 OS=Rattus norvegicus GN=Psmb10 PE=2 SV=1 - [PSB10_RAT]	Psmb10	PSMB10	N-Term(iTRAQ4plex); K10(iTRAQ4plex); C12(SIA); K14(iTRAQ4plex)	0	1	0	-0.469983	0.257134	0.212849	NA	NA	NA	-0.482723	0.219242	0.26348	-0.476353	0.238188	0.238165	-0.963281	0.361993	0.601287	0.714541	0.714518	-2.3262e-05	0.0174206	0.0142552	0.532478	TRUE	TRUE	FALSE	5	-1.1547	0.577378	0.577322	0.806159	0.0485459	0.0641757	0.0277958	0.0255529	0.806159	0.0277702
VVzCLESARPR	VV*CLESARPR	C165	Q4KM57	LEM domain containing 2 OS=Rattus norvegicus GN=Lemd2 PE=2 SV=1 - [Q4KM57_RAT]	Lemd2	LEMD2	N-Term(iTRAQ4plex); C3(SIA)	0	1	0	-0.366013	0.13885	0.227163	-0.477092	0.215339	0.261753	-0.220421	0.00899181	0.211429	-0.354509	0.12106	0.233448	#N/A	#N/A	#N/A	0.475569	0.587957	0.112388	0.0336539	0.0159464	0.342603	TRUE	TRUE	FALSE	5	-1.13583	0.387872	0.74796	0.428323	0.11775	0.229456	0.0744489	0.0706409	0.428323	0.0793807
HDTPDPpSPPR	HDTPDP*SPPR	S161	Q4QQU1	BUD13 homolog OS=Rattus norvegicus GN=Bud13 PE=2 SV=1 - [BUD13_RAT]	Bud13	BUD13	N-Term(iTRAQ4plex); S7(Phosp)	1	0	0	-0.673552	0.208214	0.465338	-0.66537	0.0955266	0.569843	-0.391269	0.118009	0.27326	-0.57673	0.140583	0.436147	#N/A	#N/A	#N/A	0.717313	1.01288	0.295564	0.0181644	0.0046793	0.150349	TRUE	TRUE	FALSE	5	-1.10725	0.269902	0.837348	0.330647	0.119315	0.306131	0.0793259	0.0766528	0.330647	0.0879288
HDSDApSPPRR	HDSDA*SPPRR	S237	Q4QQU1	BUD13 homolog OS=Rattus norvegicus GN=Bud13 PE=2 SV=1 - [BUD13_RAT]	Bud13	BUD13	N-Term(iTRAQ4plex); S6(Phosp)	1	0	0	-0.993466	0.569374	0.424092	-0.382754	0.198245	0.184509	-0.198532	0.146333	0.0521992	-0.524917	0.304651	0.220267	#N/A	#N/A	#N/A	0.829568	0.745184	-0.0843838	0.0495204	0.0679376	0.397792	TRUE	FALSE	FALSE	5	-1.14976	0.667295	0.482464	0.609505	0.106938	0.117985	0.0576787	0.0521481	0.609505	0.0557443
LVpSHzCTALEK	LV*SH*CTALEK	S49, C51	Q4QQW2	CD40 molecule, TNF receptor superfamily member 5 OS=Rattus norvegicus GN=Cd40 PE=2 SV=1 - [Q4QQW2_RAT]	Cd40	CD40	N-Term(iTRAQ4plex); S3(Phospho); C5(SIA); K10(iTRAQ4plex)	1	1	0	-1.28932	0.787712	0.501607	-1.82129	0.76484	1.05645	-1.04901	0.246848	0.802166	-1.38654	0.5998	0.786741	-0.742555	0.215185	0.527369	1.98634	2.17328	0.186941	0.000360386	0.000400463	0.550872	TRUE	TRUE	FALSE	5	-1.15122	0.498002	0.653216	0.583092	0.0964649	0.14946	0.0577781	0.0538491	0.583092	0.0593556
LVSHzCTALEK	LVSH*CTALEK	C51	Q4QQW2	CD40 molecule, TNF receptor superfamily member 5 OS=Rattus norvegicus GN=Cd40 PE=2 SV=1 - [Q4QQW2_RAT]	Cd40	CD40	N-Term(iTRAQ4plex); C5(SIA); K10(iTRAQ4plex)	0	1	0	-1.65903	0.527294	1.13173	-1.54577	0.429955	1.11582	-1.38506	0.433094	0.95197	-1.52995	0.463447	1.06651	-0.742555	0.215185	0.527369	1.9934	2.59646	0.603059	0.000176351	7.16856e-05	0.0115571	TRUE	TRUE	TRUE	5	-1.12591	0.341057	0.784856	0.384902	0.120041	0.259592	0.0774882	0.0740656	0.384902	0.0839109
HzCELNQGLQVK	H*CELNQGLQVK	C83	Q4QQW2	CD40 molecule, TNF receptor superfamily member 5 OS=Rattus norvegicus GN=Cd40 PE=2 SV=1 - [Q4QQW2_RAT]	Cd40	CD40	N-Term(iTRAQ4plex); C2(SIA); K11(iTRAQ4plex)	0	1	0	-1.39746	0.487786	0.909675	-1.28805	0.422448	0.865599	-1.20406	0.738818	0.465245	-1.29652	0.549684	0.74684	-0.742555	0.215185	0.527369	1.84621	2.04336	0.197156	0.000356165	0.000389847	0.580718	TRUE	TRUE	FALSE	5	-1.15028	0.48768	0.662596	0.563309	0.0999891	0.158188	0.0602158	0.0562181	0.563309	0.0620797
HzCELNQGLQVKK	H*CELNQGLQVKK	C83	Q4QQW2	CD40 molecule, TNF receptor superfamily member 5 OS=Rattus norvegicus GN=Cd40 PE=2 SV=1 - [Q4QQW2_RAT]	Cd40	CD40	N-Term(iTRAQ4plex); C2(SIA); K11(iTRAQ4plex); K12(iTRAQ4plex)	0	1	0	-1.41511	0.674856	0.74025	-1.19598	0.197966	0.998011	-1.17434	0.804654	0.369688	-1.26181	0.559158	0.70265	-0.742555	0.215185	0.527369	1.82097	1.96446	0.143491	0.000380984	0.000503094	0.717128	TRUE	TRUE	FALSE	5	-1.15222	0.510595	0.641624	0.609631	0.0914793	0.138186	0.0544228	0.0506143	0.609631	0.0556661
EGTSQTDTLzCGFQPR	EGTSQTDTL*CGFQPR	C186	Q4QQW2	CD40 molecule, TNF receptor superfamily member 5 OS=Rattus norvegicus GN=Cd40 PE=2 SV=1 - [Q4QQW2_RAT]	Cd40	CD40	N-Term(iTRAQ4plex); C10(SIA)	0	1	0	-0.810178	0.20936	0.600818	-0.57191	0.148317	0.423593	-0.649058	0.226215	0.422843	-0.677048	0.19463	0.482418	-0.742555	0.215185	0.527369	0.871679	1.15947	0.287787	0.00639055	0.00153244	0.107905	TRUE	TRUE	FALSE	5	-1.12142	0.322375	0.79905	0.369548	0.120284	0.271601	0.0782663	0.0750256	0.369548	0.0852759
GQDPVEIEDYPGHNTAAPVQETLHGzCQPVAQEDGK	GQDPVEIEDYPGHNTAAPVQETLHG*CQPVAQEDGK	C259	Q4QQW2	CD40 molecule, TNF receptor superfamily member 5 OS=Rattus norvegicus GN=Cd40 PE=2 SV=1 - [Q4QQW2_RAT]	Cd40	CD40	N-Term(iTRAQ4plex); C26(SIA); K35(iTRAQ4plex)	0	1	0	-0.680959	0.0884276	0.592531	-0.231327	0.118156	0.113171	-1.10795	0.273749	0.834205	-0.673414	0.160111	0.513303	-0.742555	0.215185	0.527369	0.833525	1.18672	0.353191	0.0439693	0.0303918	0.248372	TRUE	TRUE	FALSE	5	-1.10514	0.26276	0.842385	0.325731	0.119013	0.310983	0.0793508	0.0767597	0.325731	0.0881618
HGzCPNQSAGPR	HG*CPNQSAGPR	C567	Q4QR84	Hypothetical LOC298077 OS=Rattus norvegicus GN=RGD1305807 PE=2 SV=1 - [Q4QR84_RAT]	RGD1305807	RGD1305807	N-Term(iTRAQ4plex); C3(SIA)	0	1	0	-0.792094	0.320693	0.471401	-0.320948	0.1329	0.188048	-0.371845	0.107617	0.264227	-0.494962	0.18707	0.307892	#N/A	#N/A	#N/A	0.682032	0.802854	0.120822	0.046447	0.0262456	0.324773	TRUE	TRUE	FALSE	5	-1.1434	0.432146	0.711255	0.47866	0.112681	0.199829	0.0697791	0.0657431	0.47866	0.0733084
SzCTEETHGFIzCQK	S*CTEETHGFI*CQK	C1097, C1106	Q4TU93	C-type mannose receptor 2 OS=Rattus norvegicus GN=Mrc2 PE=1 SV=1 - [MRC2_RAT]	Mrc2	MRC2	N-Term(iTRAQ4plex); C2(SIA); C11(SIA); K13(iTRAQ4plex)	0	2	0	-0.425763	0.199912	0.22585	-0.442242	0.158302	0.283941	NA	NA	NA	-0.434003	0.179107	0.254895	0.0252652	0.0309278	-0.056193	0.61311	0.688898	0.0757883	0.0242407	0.0157467	0.428095	TRUE	TRUE	FALSE	5	-1.14888	0.474126	0.67475	0.53961	0.103964	0.169072	0.0630509	0.0589977	0.53961	0.0653046
HzCYKVFSSER	H*CYKVFSSER	C681	Q4TU93	C-type mannose receptor 2 OS=Rattus norvegicus GN=Mrc2 PE=1 SV=1 - [MRC2_RAT]	Mrc2	MRC2	N-Term(iTRAQ4plex); C2(SIA); K4(iTRAQ4plex)	0	1	0	-0.434219	0.275718	0.158501	-0.388143	0.174867	0.213276	NA	NA	NA	-0.411181	0.225293	0.185888	0.0252652	0.0309278	-0.056193	0.636474	0.597069	-0.0394041	0.0244288	0.0247126	0.559515	TRUE	TRUE	FALSE	5	-1.15294	0.631713	0.521225	0.705011	0.0779599	0.0924485	0.0431116	0.0392423	0.705011	0.0422272
LQGAVzCGVSR	LQGAV*CGVSR	C1242	Q4TU93	C-type mannose receptor 2 OS=Rattus norvegicus GN=Mrc2 PE=1 SV=1 - [MRC2_RAT]	Mrc2	MRC2	N-Term(iTRAQ4plex); C6(SIA)	0	1	0	-0.359213	0.273075	0.0861375	-0.517627	0.322669	0.194958	-0.279403	0.194989	0.0844144	-0.385414	0.263577	0.121837	0.0252652	0.0309278	-0.056193	0.648992	0.507251	-0.141741	0.0128504	0.02191	0.251865	TRUE	TRUE	FALSE	5	-1.12952	0.772457	0.357063	0.442844	0.170337	0.150189	0.084171	0.0744687	0.442844	0.0779907
SGSGEDEpSpSEDEAR	SGSGEDE*S*SEDEAR	S439, S440	Q4V886	RNA polymerase II-associated factor 1 homolog OS=Rattus norvegicus GN=Paf1 PE=2 SV=1 - [PAF1_RAT]	Paf1	PAF1	N-Term(iTRAQ4plex); S8(Phosp); S9(Phosp)	2	0	0	-2.53837	1.07794	1.46043	-1.06218	0.48997	0.572213	-1.21294	0.475337	0.737607	-1.6045	0.681082	0.923418	0.0704895	0.00253674	-0.0730263	2.28558	2.52792	0.242336	0.000237442	0.000326994	0.184286	TRUE	TRUE	FALSE	5	-1.15034	0.488297	0.662038	0.564447	0.0997911	0.157678	0.0600772	0.0560829	0.564447	0.0619237
SGSGEDEpSSEDEAR	SGSGEDE*SSEDEAR	S439	Q4V886	RNA polymerase II-associated factor 1 homolog OS=Rattus norvegicus GN=Paf1 PE=2 SV=1 - [PAF1_RAT]	Paf1	PAF1	N-Term(iTRAQ4plex); S8(Phosp)	1	0	0	-1.8942	0.590154	1.30405	-1.05309	0.444259	0.608834	NA	NA	NA	-1.47365	0.517207	0.95644	0.0704895	0.00253674	-0.0730263	1.99085	2.43009	0.439234	0.00376376	0.00163236	0.183852	TRUE	TRUE	FALSE	5	-1.13797	0.399395	0.738579	0.440387	0.116747	0.221911	0.0734247	0.0695419	0.440387	0.0779888
SLQzCENIHR	SLQ*CENIHR	C171	Q561K3	Interleukin 13 receptor, alpha 1 OS=Rattus norvegicus GN=LOC100360218 PE=2 SV=1 - [Q561K3_RAT]	LOC100360218	LOC100360218	N-Term(iTRAQ4plex); C4(SIA)	0	1	0	-0.511121	0.162531	0.34859	-0.592811	0.205923	0.386888	-0.27124	0.159219	0.112021	-0.458391	0.175891	0.2825	#N/A	#N/A	#N/A	0.634282	0.740891	0.106609	0.025813	0.0140576	0.425495	TRUE	TRUE	FALSE	5	-1.14443	0.439134	0.705296	0.487739	0.111541	0.194945	0.0688395	0.0647845	0.487739	0.0721512
VNzCEER	VN*CEER	C160	Q5BJT4	Thioredoxin domain-containing protein 15 OS=Rattus norvegicus GN=Txndc15 PE=2 SV=1 - [TXD15_RAT]	Txndc15	TXNDC15	N-Term(iTRAQ4plex); C3(SIA)	0	1	0	-0.418696	0.354117	0.0645788	-0.601513	0.463184	0.13833	-0.393669	0.149715	0.243954	-0.471293	0.322339	0.148954	0.00374734	0.0957123	-0.0994596	0.793631	0.620247	-0.173384	0.00927405	0.014833	0.377088	TRUE	TRUE	FALSE	5	-1.1295	0.772519	0.356985	0.442774	0.17037	0.150197	0.0841823	0.0744777	0.442774	0.0779991
LzCFDNSFSTISEK	L*CFDNSFSTISEK	C106	Q5BK85	Transmembrane emp24 domain-containing protein 1 OS=Rattus norvegicus GN=Tmed1 PE=2 SV=1 - [TMED1_RAT]	Tmed1	TMED1	N-Term(iTRAQ4plex); C2(SIA); K13(iTRAQ4plex)	0	1	0	-0.479248	0.153605	0.325642	-0.492386	0.226704	0.265683	-0.302573	0.0888998	0.213673	-0.424736	0.156403	0.268333	0.106951	-0.0617723	-0.0451786	0.581139	0.693068	0.11193	0.0143444	0.00616049	0.35033	TRUE	TRUE	FALSE	5	-1.14156	0.420365	0.721198	0.464134	0.114371	0.207908	0.0712267	0.0672345	0.464134	0.0751258
TzCHESYdNR	T*CHESY*NR	C74, N79	Q5D005	alpha-1,2-Mannosidase (Fragment) OS=Rattus norvegicus GN=Man1a1 PE=2 SV=1 - [Q5D005_RAT]	Man1a1	MAN1A1	N-Term(iTRAQ4plex); C2(SIA); N7(Deamidated)	0	1	1	-0.869331	0.386331	0.482999	-0.392682	0.0853767	0.307305	-0.195426	-0.00550594	0.200932	-0.485813	0.155401	0.330412	#N/A	#N/A	#N/A	0.641214	0.816225	0.175012	0.100563	0.0316349	0.234881	FALSE	TRUE	FALSE	5	-1.13051	0.361624	0.768883	0.403001	0.119356	0.246405	0.076358	0.072752	0.403001	0.0821277
SEATLTzCEVR	SEATLT*CEVR	C274	Q5FVC5	Poliovirus receptor-related 2 OS=Rattus norvegicus GN=Pvrl2 PE=2 SV=1 - [Q5FVC5_RAT]	Nectin2	NECTIN2	N-Term(iTRAQ4plex); C7(SIA)	0	1	0	-0.662154	0.263662	0.398491	-0.643825	0.179824	0.464	-0.540952	0.198656	0.342296	-0.615643	0.214048	0.401596	-0.149165	0.0632763	0.0858885	0.829691	1.01724	0.187548	0.00325158	0.00093008	0.233451	TRUE	TRUE	FALSE	5	-1.13724	0.395398	0.741846	0.43613	0.117117	0.224538	0.0737938	0.0699359	0.43613	0.0784853
MVdNTTFIzCTATNAVGTGR	MV*NTTFI*CTATNAVGTGR	N315, C320	Q5FVC5	Poliovirus receptor-related 2 OS=Rattus norvegicus GN=Pvrl2 PE=2 SV=1 - [Q5FVC5_RAT]	Nectin2	NECTIN2	N-Term(iTRAQ4plex); N3(Deamidated); C8(SIA)	0	1	1	-0.76987	0.223756	0.546114	-0.526598	0.208452	0.318145	-0.540582	0.135479	0.405103	-0.61235	0.189229	0.423121	-0.149165	0.0632763	0.0858885	0.801579	1.03547	0.233892	0.00952219	0.0027306	0.164415	TRUE	TRUE	FALSE	5	-1.12761	0.348455	0.779153	0.391256	0.119848	0.25485	0.0771161	0.0736253	0.391256	0.0833045
LQAADEEEELEGPPSYKPPpTPK	LQAADEEEELEGPPSYKPP*TPK	T401	Q5FVC5	Poliovirus receptor-related 2 OS=Rattus norvegicus GN=Pvrl2 PE=2 SV=1 - [Q5FVC5_RAT]	Nectin2	NECTIN2	N-Term(iTRAQ4plex); K17(iTRAQ4plex); T20(Phospho); K22(iTRAQ4plex)	1	0	0	-0.377921	0.0964904	0.281431	-0.368974	0.105342	0.263632	-0.535556	0.121455	0.414101	-0.427484	0.107762	0.319721	-0.149165	0.0632763	0.0858885	0.535246	0.747205	0.211959	0.0154349	0.0039276	0.172152	TRUE	TRUE	FALSE	5	-1.11011	0.279842	0.830268	0.33762	0.11967	0.299452	0.0792451	0.0764594	0.33762	0.0875542
SPTAQpSPTSSVEAESPDQKR	SPTAQ*SPTSSVEAESPDQKR	S62	Q5FVG8	GRAM domain-containing protein 3 OS=Rattus norvegicus GN=Gramd3 PE=2 SV=1 - [GRAM3_RAT]	Gramd3	GRAMD3	N-Term(iTRAQ4plex); S6(Phospho); K19(iTRAQ4plex)	1	0	0	-0.345357	0.323246	0.0221105	-0.219558	0.111773	0.107785	-0.426559	0.354015	0.0725443	-0.330491	0.263011	0.0674799	-0.0632267	0.0480042	0.0152225	0.593503	0.397971	-0.195532	0.0156687	0.041273	0.297138	TRUE	TRUE	FALSE	5	-1.09271	0.869601	0.22311	0.350607	0.22287	0.155042	0.0986817	0.0853006	0.350607	0.087498
SPTAQSPTSSVEAEpSPDQKR	SPTAQSPTSSVEAE*SPDQKR	S71	Q5FVG8	GRAM domain-containing protein 3 OS=Rattus norvegicus GN=Gramd3 PE=2 SV=1 - [GRAM3_RAT]	Gramd3	GRAMD3	N-Term(iTRAQ4plex); S15(Phosp); K19(iTRAQ4plex)	1	0	0	-0.427887	0.323381	0.104506	-0.414619	0.341601	0.0730182	-0.439372	0.25917	0.180202	-0.427293	0.30805	0.119242	-0.0632267	0.0480042	0.0152225	0.735343	0.546535	-0.188808	0.00302388	0.00453381	0.200194	TRUE	TRUE	FALSE	5	-1.11886	0.806629	0.312235	0.406609	0.188544	0.153645	0.0900084	0.0790191	0.406609	0.0821749
NLNzCzCGFR	NLN*C*CGFR	C128, C129	Q5FVL6	Tetraspanin-13 OS=Rattus norvegicus GN=Tspan13 PE=2 SV=1 - [TSN13_RAT]	Tspan13	TSPAN13	N-Term(iTRAQ4plex); C4(SIA); C5(SIA)	0	2	0	-0.80803	0.41185	0.39618	-0.688305	0.287821	0.400485	-0.362066	0.263177	0.098889	-0.619467	0.320949	0.298518	0.309265	-0.166785	-0.14248	0.940416	0.917985	-0.0224316	0.010984	0.0157093	0.558244	TRUE	TRUE	FALSE	5	-1.15445	0.598126	0.556322	0.813946	0.0475611	0.0603259	0.0268842	0.024623	0.813946	0.0266593
VESEEpSGDEEGK	VESEE*SGDEEGK	S27	Q5HZV9	Protein phosphatase 1 regulatory subunit 7 OS=Rattus norvegicus GN=Ppp1r7 PE=1 SV=1 - [PP1R7_RAT]	Ppp1r7	PPP1R7	N-Term(iTRAQ4plex); S6(Phosp); K12(iTRAQ4plex)	1	0	0	NA	NA	NA	-0.367366	0.0490762	0.31829	-0.385698	0.240207	0.145491	-0.376532	0.144641	0.23189	0.086804	-0.00905362	-0.0777504	0.521173	0.608422	0.0872489	0.0458258	0.0298909	0.540972	TRUE	TRUE	FALSE	5	-1.1445	0.439651	0.704853	0.488426	0.111452	0.19458	0.0687674	0.0647112	0.488426	0.0720631
QPPSSSEDpSDEELQR	QPPSSSED*SDEELQR	S174	Q5I034	Uncharacterized protein C12orf43 homolog OS=Rattus norvegicus PE=2 SV=1 - [CL043_RAT]	C12orf43	C12ORF43	N-Term(iTRAQ4plex); S9(Phosp)	1	0	0	-0.255999	0.204086	0.0519133	-0.298747	0.120121	0.178625	-0.533674	0.00458802	0.529086	-0.362807	0.109598	0.253208	0.0280235	-0.012569	-0.0154545	0.472405	0.616015	0.14361	0.0644726	0.0301959	0.486851	FALSE	TRUE	FALSE	5	-1.12568	0.34005	0.785629	0.38405	0.120063	0.260238	0.077536	0.0741229	0.38405	0.0839905
KzCFIEEIPDEpTMVIGNYR	K*CFIEEIPDE*TMVIGNYR	C49, T58	Q5I0E7	Transmembrane emp24 domain-containing protein 9 OS=Rattus norvegicus GN=Tmed9 PE=1 SV=1 - [TMED9_RAT]	Tmed9	TMED9	N-Term(iTRAQ4plex); K1(iTRAQ4plex); C2(SIA); T11(Phosp)	1	1	0	NA	NA	NA	-0.437873	0.302136	0.135737	-0.664494	0.212076	0.452418	-0.551183	0.257106	0.294077	-0.0231438	-0.0256356	0.0487794	0.808289	0.845261	0.0369715	0.0372125	0.0312728	0.772847	TRUE	TRUE	FALSE	5	-1.15384	0.53822	0.615616	0.679635	0.0771781	0.110309	0.045217	0.0418545	0.679635	0.0458067
ESVDpSRDpSSHSR	ESVD*SRD*SSHSR	S740, S743	Q5M7V8	Thyroid hormone receptor-associated protein 3 OS=Rattus norvegicus GN=Thrap3 PE=1 SV=1 - [TR150_RAT]	Thrap3	THRAP3	N-Term(iTRAQ4plex); S5(Phosp); S8(Phosp)	2	0	0	-1.13949	0.57362	0.565873	-0.408666	0.202862	0.205804	-0.276554	0.133108	0.143445	-0.608238	0.303197	0.305041	-0.0190884	-0.025687	0.0447755	0.911434	0.913279	0.00184419	0.0343832	0.0302896	0.519266	TRUE	TRUE	FALSE	5	-1.1547	0.575599	0.5791	0.801076	0.0497315	0.0659764	0.0285054	0.0262135	0.801076	0.0284973
ESVDpSRDpSSHSRER	ESVD*SRD*SSHSRER	S740, S743	Q5M7V8	Thyroid hormone receptor-associated protein 3 OS=Rattus norvegicus GN=Thrap3 PE=1 SV=1 - [TR150_RAT]	Thrap3	THRAP3	N-Term(iTRAQ4plex); S5(Phospho); S8(Phospho)	2	0	0	-1.44881	1.1496	0.299207	-0.399622	0.123967	0.275655	-0.666659	0.339792	0.326867	-0.838363	0.537787	0.300576	-0.0190884	-0.025687	0.0447755	1.37615	1.13894	-0.23721	0.0127643	0.00849107	0.559471	TRUE	TRUE	FALSE	5	-1.1396	0.731019	0.408577	0.495595	0.147483	0.142424	0.0756549	0.0675316	0.495595	0.071312
ESVDpSRDSpSHSR	ESVD*SRDS*SHSR	S740, S744	Q5M7V8	Thyroid hormone receptor-associated protein 3 OS=Rattus norvegicus GN=Thrap3 PE=1 SV=1 - [TR150_RAT]	Thrap3	THRAP3	N-Term(iTRAQ4plex); S5(Phosp); S9(Phosp)	2	0	0	-0.923746	0.437275	0.486471	-0.381176	0.351796	0.0293803	NA	NA	NA	-0.652461	0.394536	0.257926	-0.0190884	-0.025687	0.0447755	1.047	0.910387	-0.13661	0.0299324	0.0806891	0.492781	TRUE	FALSE	FALSE	5	-1.14636	0.693187	0.453168	0.556687	0.124634	0.130363	0.065928	0.0593042	0.556687	0.0630839
ESVDSRDpSpSHSRER	ESVDSRD*S*SHSRER	S743, S744	Q5M7V8	Thyroid hormone receptor-associated protein 3 OS=Rattus norvegicus GN=Thrap3 PE=1 SV=1 - [TR150_RAT]	Thrap3	THRAP3	N-Term(iTRAQ4plex); S8(Phospho); S9(Phospho)	2	0	0	-1.16458	1.08869	0.075893	-0.5977	0.297462	0.300238	-0.755607	0.245342	0.510265	-0.839297	0.543832	0.295465	-0.0190884	-0.025687	0.0447755	1.38313	1.13476	-0.248366	0.00340481	0.0055176	0.686599	TRUE	TRUE	FALSE	5	-1.13821	0.737514	0.400694	0.486514	0.151172	0.143959	0.0771157	0.068742	0.486514	0.0724976
ESVDSRDSpSHpSRER	ESVDSRDS*SH*SRER	S744, S746	Q5M7V8	Thyroid hormone receptor-associated protein 3 OS=Rattus norvegicus GN=Thrap3 PE=1 SV=1 - [TR150_RAT]	Thrap3	THRAP3	N-Term(iTRAQ4plex); S9(Phospho); S11(Phospho)	2	0	0	-1.31743	1.0611	0.256335	NA	NA	NA	-0.874319	0.278376	0.595943	-1.09588	0.669736	0.426139	-0.0190884	-0.025687	0.0447755	1.76561	1.52202	-0.243597	0.0084122	0.0108641	0.715973	TRUE	TRUE	FALSE	5	-1.14531	0.699946	0.445361	0.544573	0.128929	0.13297	0.0678413	0.060943	0.544573	0.0647433
TKKpSPEIHR	TKK*SPEIHR	S669	Q5M7V8	Thyroid hormone receptor-associated protein 3 OS=Rattus norvegicus GN=Thrap3 PE=1 SV=1 - [TR150_RAT]	Thrap3	THRAP3	N-Term(iTRAQ4plex); K2(iTRAQ4plex); K3(iTRAQ4plex); S4(Phosp)	1	0	0	-0.626774	0.198944	0.42783	-0.372883	0.136596	0.236287	-0.332884	-0.0036448	0.336528	-0.44418	0.110632	0.333549	-0.0190884	-0.025687	0.0447755	0.554812	0.777729	0.222917	0.0335811	0.0104754	0.184369	TRUE	TRUE	FALSE	5	-1.10908	0.276238	0.832844	0.335073	0.11955	0.301864	0.0792807	0.0765356	0.335073	0.0876968
ESVDSRDpSSHSR	ESVDSRD*SSHSR	S743	Q5M7V8	Thyroid hormone receptor-associated protein 3 OS=Rattus norvegicus GN=Thrap3 PE=1 SV=1 - [TR150_RAT]	Thrap3	THRAP3	N-Term(iTRAQ4plex); S8(Phosp)	1	0	0	-0.607465	0.114492	0.492973	-0.455781	0.186611	0.26917	NA	NA	NA	-0.531623	0.150552	0.381071	-0.0190884	-0.025687	0.0447755	0.682174	0.912694	0.23052	0.0351356	0.0159237	0.316387	TRUE	TRUE	FALSE	5	-1.12013	0.317213	0.802919	0.365464	0.120293	0.274934	0.0784422	0.0752539	0.365464	0.0856125
VTEFNNVTPLSEEEVASIKDVSPpSPETETAK	VTEFNNVTPLSEEEVASIKDVSP*SPETETAK	S522	Q5M7W5	Microtubule-associated protein 4 OS=Rattus norvegicus GN=Map4 PE=1 SV=1 - [MAP4_RAT]	Map4	MAP4	N-Term(iTRAQ4plex); K19(iTRAQ4plex); S24(Phosp); K31(iTRAQ4plex)	1	0	0	-0.518954	0.199761	0.319193	-0.57753	0.0566637	0.520866	-0.467002	0.176596	0.290406	-0.521162	0.14434	0.376822	0.00269327	0.0115284	-0.0142217	0.665502	0.897984	0.232481	0.00778975	0.00178568	0.250808	TRUE	TRUE	FALSE	5	-1.11821	0.309698	0.808513	0.359632	0.120262	0.279806	0.0786692	0.0755588	0.359632	0.0860722
LESzCDRR	LES*CDRR	C51	Q5M9I5	Cytochrome b-c1 complex subunit 6, mitochondrial OS=Rattus norvegicus GN=Uqcrh PE=3 SV=1 - [QCR6_RAT]	Uqcrh	UQCRH	N-Term(iTRAQ4plex); C4(SIA)	0	1	0	-0.566344	0.222171	0.344174	-0.667606	0.266172	0.401434	-0.306729	0.0112572	0.295471	-0.51356	0.166533	0.347026	0.0893014	-0.0309482	-0.0583532	0.680093	0.860586	0.180493	0.0255952	0.0105578	0.225241	TRUE	TRUE	FALSE	5	-1.13164	0.366959	0.76468	0.407929	0.1191	0.242978	0.0760145	0.0723642	0.407929	0.0816141
DHzCVAHK	DH*CVAHK	C79	Q5M9I5	Cytochrome b-c1 complex subunit 6, mitochondrial OS=Rattus norvegicus GN=Uqcrh PE=3 SV=1 - [QCR6_RAT]	Uqcrh	UQCRH	N-Term(iTRAQ4plex); C3(SIA); K7(iTRAQ4plex)	0	1	0	-0.782598	0.29807	0.484528	-0.485828	0.236796	0.249032	-0.43031	0.133865	0.296445	-0.566245	0.222911	0.343335	0.0893014	-0.0309482	-0.0583532	0.789156	0.90958	0.120424	0.0181644	0.00921412	0.351474	TRUE	TRUE	FALSE	5	-1.14609	0.451176	0.694917	0.504293	0.10931	0.186336	0.0670644	0.0629904	0.504293	0.0700054
DzCDTIQLSR	D*CDTIQLSR	C502	Q5MYT9	2'-5'-oligoadenylate synthase-like protein 2 OS=Rattus norvegicus GN=Oasl2 PE=2 SV=1 - [OASL2_RAT]	Oasl2	OASL2	N-Term(iTRAQ4plex); C2(SIA)	0	1	0	-1.21137	0.315977	0.895393	-2.26399	0.62414	1.63985	-1.09071	0.22833	0.862383	-1.52202	0.389482	1.13254	-0.506989	0.0194439	0.487545	1.91151	2.65457	0.743059	0.000686025	0.000211003	0.00888697	TRUE	TRUE	TRUE	5	-1.1114	0.284403	0.826992	0.340874	0.119807	0.296413	0.0791898	0.0763532	0.340874	0.0873627
YLQYzCR	YLQY*CR	C154	Q5NDL0	EGF domain-specific O-linked N-acetylglucosamine transferase OS=Rattus norvegicus GN=Eogt PE=2 SV=1 - [EOGT_RAT]	Eogt	EOGT	N-Term(iTRAQ4plex); C5(SIA)	0	1	0	-0.537942	0.259604	0.278338	-0.651548	0.312581	0.338966	-0.422481	0.138147	0.284334	-0.537323	0.236778	0.300546	#N/A	#N/A	#N/A	0.774101	0.837869	0.0637683	0.00781553	0.00374666	0.425431	TRUE	TRUE	FALSE	5	-1.152	0.507641	0.644358	0.603146	0.092723	0.140899	0.055251	0.0514102	0.603146	0.0565709
FKEDFLQGGDIGGYzCK	FKEDFLQGGDIGGY*CK	C187	Q5NDL0	EGF domain-specific O-linked N-acetylglucosamine transferase OS=Rattus norvegicus GN=Eogt PE=2 SV=1 - [EOGT_RAT]	Eogt	EOGT	N-Term(iTRAQ4plex); K2(iTRAQ4plex); C15(SIA); K16(iTRAQ4plex)	0	1	0	-0.250135	0.169308	0.0808271	-0.716994	0.431316	0.285678	-0.389777	0.0347469	0.35503	-0.452302	0.21179	0.240512	#N/A	#N/A	#N/A	0.664092	0.692814	0.0287217	0.0516147	0.0432663	0.785758	FALSE	TRUE	FALSE	5	-1.15393	0.540325	0.6136	0.685763	0.0758605	0.107971	0.0443919	0.0410758	0.685763	0.0449377
KVzCFKEAVFSLLPR	KV*CFKEAVFSLLPR	C310	Q5NDL0	EGF domain-specific O-linked N-acetylglucosamine transferase OS=Rattus norvegicus GN=Eogt PE=2 SV=1 - [EOGT_RAT]	Eogt	EOGT	N-Term(iTRAQ4plex); K1(iTRAQ4plex); C3(SIA); K5(iTRAQ4plex)	0	1	0	-0.708863	0.393404	0.315459	NA	NA	NA	-0.728273	0.184392	0.543882	-0.718568	0.288898	0.42967	#N/A	#N/A	#N/A	1.00747	1.14824	0.140772	0.0130031	0.00709239	0.46273	TRUE	TRUE	FALSE	5	-1.14738	0.461302	0.686083	0.519211	0.107144	0.178875	0.0654037	0.0613288	0.519211	0.0680379
MAGQEIPEEGREVEEFSEEEDDDDpSEDpSEAEKPSQK	MAGQEIPEEGREVEEFSEEEDDDD*SED*SEAEKPSQK	S361, S364	Q5PQQ2	WW domain-binding protein 11 OS=Rattus norvegicus GN=Wbp11 PE=2 SV=1 - [WBP11_RAT]	Wbp11	WBP11	N-Term(iTRAQ4plex); S25(Phosp); S28(Phosp); K32(iTRAQ4plex); K36(iTRAQ4plex)	2	0	0	-0.4238	0.351364	0.0724363	NA	NA	NA	-0.383641	0.326477	0.0571642	-0.403721	0.33892	0.0648002	0.0559265	0.00596531	-0.0618918	0.742641	0.468521	-0.27412	0.0163772	0.0390009	0.226501	TRUE	TRUE	FALSE	5	-1.07505	0.902495	0.172553	0.324886	0.242279	0.1537	0.102291	0.0876362	0.324886	0.0892078
SzCSLGALDK	S*CSLGALDK	C487	Q5PQS0	Pleckstrin homology domain-containing family M member 1 OS=Rattus norvegicus GN=Plekhm1 PE=1 SV=1 - [PKHM1_RAT]	Plekhm1	PLEKHM1	N-Term(iTRAQ4plex); C2(SIA); K9(iTRAQ4plex)	0	1	0	-0.894483	0.461209	0.433275	-0.585253	0.278728	0.306526	-0.353926	0.20493	0.148995	-0.611221	0.314956	0.296265	-0.171786	0.0641497	0.107636	0.926177	0.907486	-0.0186906	0.0141854	0.0175492	0.504415	TRUE	TRUE	FALSE	5	-1.15452	0.594912	0.559608	0.820095	0.0458434	0.0585213	0.0259658	0.0237956	0.820095	0.0257785
LVVpSSPTpSPKGK	LVV*SSPT*SPKGK	S429, S433	Q5PQS0	Pleckstrin homology domain-containing family M member 1 OS=Rattus norvegicus GN=Plekhm1 PE=1 SV=1 - [PKHM1_RAT]	Plekhm1	PLEKHM1	N-Term(iTRAQ4plex); S4(Phosp); S8(Phosp); K10(iTRAQ4plex); K12(iTRAQ4plex)	2	0	0	-0.246091	-0.0285785	0.27467	-0.51121	0.337364	0.173846	-0.379829	0.494226	-0.114397	-0.379043	0.267671	0.111373	-0.171786	0.0641497	0.107636	0.646714	0.490416	-0.156298	0.0338364	0.0635638	0.522581	TRUE	FALSE	FALSE	5	-1.12331	0.79325	0.330057	0.420174	0.181434	0.152557	0.0878312	0.0773456	0.420174	0.0806592
LVVSpSPTSPK	LVVS*SPTSPK	S430	Q5PQS0	Pleckstrin homology domain-containing family M member 1 OS=Rattus norvegicus GN=Plekhm1 PE=1 SV=1 - [PKHM1_RAT]	Plekhm1	PLEKHM1	N-Term(iTRAQ4plex); S5(Phosp); K10(iTRAQ4plex)	1	0	0	-0.36456	0.265757	0.0988023	-0.423601	0.267985	0.155616	-0.385767	0.230247	0.15552	-0.391309	0.254663	0.136646	-0.171786	0.0641497	0.107636	0.645972	0.527955	-0.118017	0.00448022	0.00502063	0.300524	TRUE	TRUE	FALSE	5	-1.13758	0.740337	0.397247	0.482673	0.15276	0.144585	0.0777344	0.0692523	0.482673	0.0729952
SREMzCVSGGDHTQLTDLSPEEK	SREM*CVSGGDHTQLTDLSPEEK	C456	Q5QD51	A-kinase anchor protein 12 OS=Rattus norvegicus GN=Akap12 PE=1 SV=1 - [AKA12_RAT]	Akap12	AKAP12	N-Term(iTRAQ4plex); C5(SIA); K22(iTRAQ4plex)	0	1	0	-0.58477	0.231632	0.353138	-0.56627	0.0848225	0.481448	-0.584322	0.253663	0.33066	-0.578454	0.190039	0.388415	-0.543778	0.209731	0.334047	0.768493	0.96687	0.198376	0.00346644	0.000920688	0.286545	TRUE	TRUE	FALSE	5	-1.13271	0.372128	0.760583	0.412806	0.118819	0.23965	0.0756606	0.071969	0.412806	0.0810952
AGzCIEVQVQSLDTTVTQTAEAVEK	AG*CIEVQVQSLDTTVTQTAEAVEK	C1363	Q5QD51	A-kinase anchor protein 12 OS=Rattus norvegicus GN=Akap12 PE=1 SV=1 - [AKA12_RAT]|SSeCKS OS=Rattus norvegicus GN=Akap12 PE=4 SV=1 - [Q62766_RAT]	Akap12	AKAP12	N-Term(iTRAQ4plex); C3(SIA); K24(iTRAQ4plex)	0	1	0	-0.588717	0.104493	0.484224	-0.515796	0.107064	0.408732	-0.854167	0.391225	0.462942	-0.652893	0.200927	0.451966	-0.543778	0.209731	0.334047	0.853821	1.10486	0.251039	0.0135735	0.00447317	0.223821	TRUE	TRUE	FALSE	5	-1.12726	0.346913	0.780346	0.389918	0.119893	0.255839	0.0771968	0.07372	0.389918	0.0834341
VIETVVISETGESPEzCVGAHLLPAEK	VIETVVISETGESPE*CVGAHLLPAEK	C1400	Q5QD51	A-kinase anchor protein 12 OS=Rattus norvegicus GN=Akap12 PE=1 SV=1 - [AKA12_RAT]|SSeCKS OS=Rattus norvegicus GN=Akap12 PE=4 SV=1 - [Q62766_RAT]	Akap12	AKAP12	N-Term(iTRAQ4plex); C16(SIA); K26(iTRAQ4plex)	0	1	0	-0.541095	0.185586	0.355509	-1.06606	0.210878	0.855181	-0.404254	0.141067	0.263187	-0.67047	0.179177	0.491292	-0.543778	0.209731	0.334047	0.849647	1.16176	0.312115	0.0198049	0.0107123	0.213619	TRUE	TRUE	FALSE	5	-1.11513	0.298008	0.817119	0.350805	0.120118	0.287434	0.0789556	0.0759696	0.350805	0.0867172
GPLEAPQDGEAEEGTpTpSDGEKKR	GPLEAPQDGEAEEGT*T*SDGEKKR	T584, S585	Q5QD51	A-kinase anchor protein 12 OS=Rattus norvegicus GN=Akap12 PE=1 SV=1 - [AKA12_RAT]	Akap12	AKAP12	N-Term(iTRAQ4plex); T16(Phosp); S17(Phosp); K21(iTRAQ4plex); K22(iTRAQ4plex)	2	0	0	-0.499883	0.426291	0.0735923	-1.15075	0.572359	0.578391	-1.00718	0.32142	0.685762	-0.885938	0.440023	0.445915	-0.543778	0.209731	0.334047	1.32596	1.33185	0.0058915	0.00329834	0.0123902	0.803923	TRUE	TRUE	FALSE	5	-1.15469	0.573507	0.581185	0.794673	0.0512261	0.0682431	0.0293993	0.0270455	0.794673	0.0294129
VRRPpSEpSDKEEELEK	VRRP*SE*SDKEEELEK	S614, S616	Q5QD51	A-kinase anchor protein 12 OS=Rattus norvegicus GN=Akap12 PE=1 SV=1 - [AKA12_RAT]	Akap12	AKAP12	N-Term(iTRAQ4plex); S5(Phosp); S7(Phosp); K9(iTRAQ4plex); K15(iTRAQ4plex)	2	0	0	NA	NA	NA	-0.827306	0.261792	0.565515	-0.570764	0.460276	0.110488	-0.699035	0.361034	0.338001	-0.543778	0.209731	0.334047	1.06007	1.03704	-0.0230324	0.0161824	0.0287405	0.791927	TRUE	TRUE	FALSE	5	-1.15449	0.596265	0.558226	0.817783	0.0464947	0.0591927	0.0263123	0.0241072	0.817783	0.0261097
SATLpSpSTDSTVSEMQDEVK	SATL*S*STDSTVSEMQDEVK	S631, S632	Q5QD51	A-kinase anchor protein 12 OS=Rattus norvegicus GN=Akap12 PE=1 SV=1 - [AKA12_RAT]	Akap12	AKAP12	N-Term(iTRAQ4plex); S5(Phosp); S6(Phosp); K19(iTRAQ4plex)	2	0	0	-0.544166	0.323526	0.220641	-0.793682	0.353795	0.439888	-0.762254	0.512926	0.249329	-0.700034	0.396749	0.303286	-0.543778	0.209731	0.334047	1.09678	1.00332	-0.0934632	0.00448022	0.00341171	0.482926	TRUE	TRUE	FALSE	5	-1.15129	0.652498	0.498787	0.645403	0.0956755	0.10879	0.0521546	0.0472879	0.645403	0.0506891
SATLSpSpTDSTVSEMQDEVK	SATLS*S*TDSTVSEMQDEVK	S632, T633	Q5QD51	A-kinase anchor protein 12 OS=Rattus norvegicus GN=Akap12 PE=1 SV=1 - [AKA12_RAT]	Akap12	AKAP12	N-Term(iTRAQ4plex); S6(Phosp); T7(Phosp); K19(iTRAQ4plex)	2	0	0	-0.547151	0.281219	0.265932	NA	NA	NA	-0.532721	0.273839	0.258883	-0.539936	0.277529	0.262407	-0.543778	0.209731	0.334047	0.817465	0.802344	-0.0151214	0.0127642	0.0102005	0.543397	TRUE	TRUE	FALSE	5	-1.15455	0.593442	0.561108	0.822099	0.045267	0.0579554	0.025663	0.0235243	0.822099	0.0254914
KApSpSSDDEGGPR	KA*S*SSDDEGGPR	S683, S684	Q5QD51	A-kinase anchor protein 12 OS=Rattus norvegicus GN=Akap12 PE=1 SV=1 - [AKA12_RAT]	Akap12	AKAP12	N-Term(iTRAQ4plex); K1(iTRAQ4plex); S3(Phosp); S4(Phosp)	2	0	0	-1.23245	0.575501	0.656951	-1.07086	0.403231	0.667633	-1.76372	1.05214	0.711582	-1.35568	0.676957	0.678722	-0.543778	0.209731	0.334047	2.03264	2.0344	0.00176499	0.000377379	0.000431548	0.807964	TRUE	TRUE	FALSE	5	-1.1547	0.576598	0.578102	0.803978	0.0490543	0.0649486	0.0281002	0.0258363	0.803978	0.0280822
KApSSpSDDEGGPR	KA*SS*SDDEGGPR	S683, S685	Q5QD51	A-kinase anchor protein 12 OS=Rattus norvegicus GN=Akap12 PE=1 SV=1 - [AKA12_RAT]	Akap12	AKAP12	N-Term(iTRAQ4plex); K1(iTRAQ4plex); S3(Phosp); S5(Phosp)	2	0	0	-0.913753	-0.0265571	0.94031	-1.1804	0.406471	0.773928	-1.5679	0.574838	0.993059	-1.22068	0.318251	0.902432	-0.543778	0.209731	0.334047	1.53893	2.12311	0.584182	0.00297332	0.000351487	0.0160073	TRUE	TRUE	TRUE	5	-1.113	0.290175	0.822822	0.345045	0.119957	0.292589	0.0791032	0.0762027	0.345045	0.0871025
KASpSpSDDEGGPR	KAS*S*SDDEGGPR	S684, S685	Q5QD51	A-kinase anchor protein 12 OS=Rattus norvegicus GN=Akap12 PE=1 SV=1 - [AKA12_RAT]	Akap12	AKAP12	N-Term(iTRAQ4plex); K1(iTRAQ4plex); S4(Phosp); S5(Phosp)	2	0	0	-1.23355	0.359553	0.874	-1.19271	0.340411	0.852294	-1.1188	0.420204	0.698594	-1.18169	0.373389	0.808296	-0.543778	0.209731	0.334047	1.55508	1.98998	0.434907	0.000722863	0.00014474	0.0418483	TRUE	TRUE	TRUE	5	-1.12948	0.356895	0.772589	0.398716	0.119555	0.24944	0.0766447	0.0730792	0.398716	0.0825651
SPESPSpSPVSSETTSSFK	SPESPS*SPVSSETTSSFK	S274	Q5QD51	A-kinase anchor protein 12 OS=Rattus norvegicus GN=Akap12 PE=1 SV=1 - [AKA12_RAT]	Akap12	AKAP12	N-Term(iTRAQ4plex); S7(Phosp); K18(iTRAQ4plex)	1	0	0	-1.09214	0.269791	0.822353	-0.386992	0.0793039	0.307688	-0.951225	0.489531	0.461695	-0.810121	0.279542	0.530578	-0.543778	0.209731	0.334047	1.08966	1.3407	0.251036	0.0175683	0.00579259	0.346624	TRUE	TRUE	FALSE	5	-1.13665	0.392216	0.744437	0.432797	0.117395	0.226621	0.074077	0.0702397	0.432797	0.0788701
KMVpTPK	KMV*TPK	T605	Q5QD51	A-kinase anchor protein 12 OS=Rattus norvegicus GN=Akap12 PE=1 SV=1 - [AKA12_RAT]	Akap12	AKAP12	N-Term(iTRAQ4plex); K1(iTRAQ4plex); T4(Phosp); K6(iTRAQ4plex)	1	0	0	-0.801399	0.341974	0.459425	-0.546375	0.247965	0.29841	-0.750131	0.225384	0.524747	-0.699302	0.271775	0.427527	-0.543778	0.209731	0.334047	0.971076	1.12683	0.155753	0.00583502	0.00206048	0.291388	TRUE	TRUE	FALSE	5	-1.14527	0.445095	0.700176	0.495782	0.110481	0.190716	0.0679865	0.0639199	0.495782	0.0711141
RPpSESDKEEELEK	RP*SESDKEEELEK	S614	Q5QD51	A-kinase anchor protein 12 OS=Rattus norvegicus GN=Akap12 PE=1 SV=1 - [AKA12_RAT]	Akap12	AKAP12	N-Term(iTRAQ4plex); S3(Phospho); K7(iTRAQ4plex); K13(iTRAQ4plex)	1	0	0	-1.27964	0.230396	1.04925	-1.23377	0.405312	0.828457	-1.23661	0.524586	0.712022	-1.25001	0.386765	0.863243	-0.543778	0.209731	0.334047	1.63677	2.11325	0.476478	0.00069258	0.000192406	0.0681387	TRUE	TRUE	FALSE	5	-1.12771	0.348926	0.778788	0.391667	0.119833	0.254548	0.0770911	0.0735961	0.391667	0.0832646
RPpSESDKEEELEKVK	RP*SESDKEEELEKVK	S614	Q5QD51	A-kinase anchor protein 12 OS=Rattus norvegicus GN=Akap12 PE=1 SV=1 - [AKA12_RAT]	Akap12	AKAP12	N-Term(iTRAQ4plex); S3(Phosp); K7(iTRAQ4plex); K13(iTRAQ4plex); K15(iTRAQ4plex)	1	0	0	-1.22581	0.491132	0.734678	-1.32049	0.672281	0.648208	NA	NA	NA	-1.27315	0.581706	0.691443	-0.543778	0.209731	0.334047	1.85486	1.96459	0.109737	0.00346644	0.00168305	0.476189	TRUE	TRUE	FALSE	5	-1.15327	0.526935	0.626339	0.648814	0.0836562	0.122295	0.0493241	0.0457449	0.648814	0.0501651
SATLpSSTDSTVSEMQDEVK	SATL*SSTDSTVSEMQDEVK	S631	Q5QD51	A-kinase anchor protein 12 OS=Rattus norvegicus GN=Akap12 PE=1 SV=1 - [AKA12_RAT]	Akap12	AKAP12	N-Term(iTRAQ4plex); S5(Phosp); K19(iTRAQ4plex)	1	0	0	-0.609322	0.277344	0.331978	-0.332929	0.192976	0.139953	-0.502774	0.312834	0.18994	-0.481675	0.261051	0.220624	-0.543778	0.209731	0.334047	0.742726	0.702298	-0.0404278	0.011824	0.0105281	0.466095	TRUE	TRUE	FALSE	5	-1.15335	0.625075	0.528272	0.726544	0.0717942	0.0862807	0.039879	0.0363448	0.726544	0.0391571
KApSSSDDEGGPR	KA*SSSDDEGGPR	S683	Q5QD51	A-kinase anchor protein 12 OS=Rattus norvegicus GN=Akap12 PE=1 SV=1 - [AKA12_RAT]	Akap12	AKAP12	N-Term(iTRAQ4plex); K1(iTRAQ4plex); S3(Phosp)	1	0	0	-1.35085	0.130976	1.21988	-1.91887	1.21463	0.704246	-1.58265	0.906361	0.676289	-1.61746	0.750655	0.866804	-0.543778	0.209731	0.334047	2.36811	2.48426	0.116149	0.000360386	0.000112208	0.766862	TRUE	TRUE	FALSE	5	-1.15371	0.535431	0.618278	0.671703	0.0788696	0.113356	0.0462809	0.0428599	0.671703	0.0469304
KASpSSDDEGGPR	KAS*SSDDEGGPR	S684	Q5QD51	A-kinase anchor protein 12 OS=Rattus norvegicus GN=Akap12 PE=1 SV=1 - [AKA12_RAT]	Akap12	AKAP12	N-Term(iTRAQ4plex); K1(iTRAQ4plex); S4(Phosp)	1	0	0	-1.10557	0.325337	0.780237	-1.22464	0.674029	0.550613	-1.30058	0.722838	0.577746	-1.21027	0.574068	0.636199	-0.543778	0.209731	0.334047	1.78433	1.84647	0.0621308	0.00055129	0.000453292	0.753596	TRUE	TRUE	FALSE	5	-1.15419	0.547471	0.606723	0.7075	0.0711163	0.0997855	0.0414457	0.0383023	0.7075	0.04185
KASSpSDDEGGPR	KASS*SDDEGGPR	S685	Q5QD51	A-kinase anchor protein 12 OS=Rattus norvegicus GN=Akap12 PE=1 SV=1 - [AKA12_RAT]	Akap12	AKAP12	N-Term(iTRAQ4plex); K1(iTRAQ4plex); S5(Phosp)	1	0	0	-2.00031	1.11146	0.888852	-1.75857	1.48447	0.274095	-2.00639	1.6534	0.352994	-1.92176	1.41644	0.505313	-0.543778	0.209731	0.334047	3.3382	2.42707	-0.911131	5.81907e-06	0.000146593	0.0298054	TRUE	TRUE	TRUE	5	-1.11373	0.820882	0.292848	0.392907	0.19614	0.15447	0.092189	0.0806623	0.392907	0.0836312
ALGSLGGpSPSLPDQDK	ALGSLGG*SPSLPDQDK	S1352	Q5QD51	A-kinase anchor protein 12 OS=Rattus norvegicus GN=Akap12 PE=1 SV=1 - [AKA12_RAT]	Akap12	AKAP12	N-Term(iTRAQ4plex); S8(Phosp); K16(iTRAQ4plex)	1	0	0	-0.863067	0.140404	0.722663	-0.527722	0.0833511	0.444371	-0.74522	0.288791	0.456429	-0.712003	0.170849	0.541154	-0.543778	0.209731	0.334047	0.882852	1.25316	0.370306	0.0122104	0.00272345	0.0971989	TRUE	TRUE	FALSE	5	-1.10592	0.265371	0.840548	0.32752	0.119128	0.309204	0.0793449	0.0767237	0.32752	0.0880801
EHAADGPQLQSLAQAEASASGdNLTKEpSPDTdNGPK	EHAADGPQLQSLAQAEASASG*NLTKE*SPDT*NGPK	N1632, S1637	Q5QD51	A-kinase anchor protein 12 OS=Rattus norvegicus GN=Akap12 PE=1 SV=1 - [AKA12_RAT]	Akap12	AKAP12	N-Term(iTRAQ4plex); N22(Deamidated); K25(iTRAQ4plex); S27(Phosp); N31(Deamidated); K34(iTRAQ4plex)	1	0	1	-0.452457	0.184177	0.26828	-0.566029	0.0977847	0.468244	NA	NA	NA	-0.509243	0.140981	0.368262	-0.543778	0.209731	0.334047	0.650223	0.877504	0.227281	0.0329243	0.0144648	0.302373	TRUE	TRUE	FALSE	5	-1.11817	0.30956	0.808615	0.359526	0.120261	0.279895	0.078673	0.0755641	0.359526	0.0860803
AQAEEDLQEPKGDLAEpS	AQAEEDLQEPKGDLAE*S	S1687	Q5QD51	A-kinase anchor protein 12 OS=Rattus norvegicus GN=Akap12 PE=1 SV=1 - [AKA12_RAT]	Akap12	AKAP12	N-Term(iTRAQ4plex); K11(iTRAQ4plex); S17(Phosp)	1	0	0	-0.440872	0.26591	0.174962	-0.611695	0.262783	0.348912	-1.25963	0.304724	0.954901	-0.770731	0.277806	0.492925	-0.543778	0.209731	0.334047	1.04854	1.26366	0.215119	0.00303688	0.00476255	0.516527	TRUE	TRUE	FALSE	5	-1.13999	0.410905	0.729089	0.594035	0.0621832	0.131584	0.594035	0.0596515	0.594035	0.09679
TLPKHPEGIVSEVEMLSpSQER	TLPKHPEGIVSEVEMLS*SQER	S491	Q5QD51	A-kinase anchor protein 12 OS=Rattus norvegicus GN=Akap12 PE=1 SV=1 - [AKA12_RAT]|SSeCKS OS=Rattus norvegicus GN=Akap12 PE=4 SV=1 - [Q62766_RAT]	Akap12	AKAP12	N-Term(iTRAQ4plex); K4(iTRAQ4plex); S18(Phosp)	1	0	0	-0.403547	0.199974	0.203573	-0.420459	0.152453	0.268006	-0.357895	0.115919	0.241977	-0.393967	0.156115	0.237852	-0.543778	0.209731	0.334047	0.550082	0.631819	0.0817367	0.00744895	0.00284489	0.387895	TRUE	TRUE	FALSE	5	-1.1465	0.454319	0.692186	0.50882	0.108668	0.184044	0.0665662	0.0624904	0.50882	0.0694115
GPLEAPQDGEAEEGTTpSDGEK	GPLEAPQDGEAEEGTT*SDGEK	S585	Q5QD51	A-kinase anchor protein 12 OS=Rattus norvegicus GN=Akap12 PE=1 SV=1 - [AKA12_RAT]|SSeCKS OS=Rattus norvegicus GN=Akap12 PE=4 SV=1 - [Q62766_RAT]	Akap12	AKAP12	N-Term(iTRAQ4plex); S17(Phosp); K21(iTRAQ4plex)	1	0	0	-0.471235	0.0998401	0.371394	-0.473197	0.149795	0.323402	-0.552093	0.231513	0.32058	-0.498841	0.160383	0.338459	-0.543778	0.209731	0.334047	0.659224	0.8373	0.178076	0.00527247	0.00140646	0.254076	TRUE	TRUE	FALSE	5	-1.13093	0.363605	0.767325	0.404819	0.119265	0.245133	0.0762329	0.0726103	0.404819	0.0819395
GPLEAPQDGEAEEGTTpSDGEKKR	GPLEAPQDGEAEEGTT*SDGEKKR	S585	Q5QD51	A-kinase anchor protein 12 OS=Rattus norvegicus GN=Akap12 PE=1 SV=1 - [AKA12_RAT]|SSeCKS OS=Rattus norvegicus GN=Akap12 PE=4 SV=1 - [Q62766_RAT]	Akap12	AKAP12	N-Term(iTRAQ4plex); S17(Phosp); K21(iTRAQ4plex); K22(iTRAQ4plex)	1	0	0	-0.540972	0.176799	0.364173	-0.81191	0.292854	0.519056	-0.851909	0.440618	0.411291	-0.73493	0.303424	0.431507	-0.543778	0.209731	0.334047	1.03835	1.16644	0.128083	0.00744895	0.00306627	0.393459	TRUE	TRUE	FALSE	5	-1.1489	0.474335	0.674564	0.539958	0.103908	0.168909	0.0630099	0.0589573	0.539958	0.0652576
VRRPpSESDKEEELEK	VRRP*SESDKEEELEK	S614	Q5QD51	A-kinase anchor protein 12 OS=Rattus norvegicus GN=Akap12 PE=1 SV=1 - [AKA12_RAT]|SSeCKS OS=Rattus norvegicus GN=Akap12 PE=4 SV=1 - [Q62766_RAT]	Akap12	AKAP12	S5(Phospho); K9(iTRAQ4plex); K15(iTRAQ4plex)	1	0	0	-0.913675	0.284285	0.62939	-1.04235	0.35303	0.689321	-0.770585	0.348057	0.422528	-0.90887	0.328457	0.580413	-0.543778	0.209731	0.334047	1.23744	1.48939	0.251956	0.00250725	0.000897113	0.220958	TRUE	TRUE	FALSE	5	-1.14019	0.412053	0.728135	0.454421	0.115403	0.213508	0.0721528	0.0681994	0.454421	0.0763146
RPSEpSDKEEELEK	RPSE*SDKEEELEK	S616	Q5QD51	A-kinase anchor protein 12 OS=Rattus norvegicus GN=Akap12 PE=1 SV=1 - [AKA12_RAT]|SSeCKS OS=Rattus norvegicus GN=Akap12 PE=4 SV=1 - [Q62766_RAT]	Akap12	AKAP12	N-Term(iTRAQ4plex); S5(Phospho); K7(iTRAQ4plex); K13(iTRAQ4plex)	1	0	0	-0.721005	0.863254	-0.142249	-1.115	0.754205	0.360791	-0.206615	0.0223419	0.184273	-0.680872	0.5466	0.134272	-0.543778	0.209731	0.334047	1.22747	0.815144	-0.412328	0.0518768	0.0433239	0.435204	FALSE	TRUE	FALSE	5	-1.09	0.875043	0.214954	0.346225	0.225982	0.154911	0.0993211	0.0857306	0.346225	0.08783
LzCPDVLLK	L*CPDVLLK	C276	Q5RJS5	RGD1309621 protein (Fragment) OS=Rattus norvegicus GN=RGD1309621 PE=2 SV=1 - [Q5RJS5_RAT]	RGD1309621	RGD1309621	N-Term(iTRAQ4plex); C2(SIA); K8(iTRAQ4plex)	0	1	0	-0.507172	0.343603	0.163568	-0.664745	0.366767	0.297977	-0.407541	0.258435	0.149106	-0.526486	0.322935	0.203551	#N/A	#N/A	#N/A	0.849421	0.730037	-0.119384	0.00744895	0.00755158	0.312075	TRUE	TRUE	FALSE	5	-1.14493	0.702276	0.442655	0.540534	0.130385	0.133817	0.068481	0.0614889	0.540534	0.065294
VLzCNKDPFTLK	VL*CNKDPFTLK	C155	Q5RJS8	Protein-tyrosine sulfotransferase 2 OS=Rattus norvegicus GN=Tpst2 PE=2 SV=1 - [TPST2_RAT]	Tpst2	TPST2	N-Term(iTRAQ4plex); C3(SIA); K5(iTRAQ4plex); K11(iTRAQ4plex)	0	1	0	-0.549988	0.304195	0.245793	-0.461414	0.258437	0.202977	-0.197292	0.00919788	0.188094	-0.402898	0.19061	0.212288	#N/A	#N/A	#N/A	0.593508	0.615186	0.0216784	0.0370532	0.0303723	0.521221	TRUE	TRUE	FALSE	5	-1.15414	0.546022	0.608122	0.702976	0.0721124	0.101476	0.0420613	0.0388809	0.702976	0.0424932
IzCQEVLPK	I*CQEVLPK	C88	Q5RK08	Glioblastoma amplified sequence OS=Rattus norvegicus GN=Gbas PE=2 SV=1 - [Q5RK08_RAT]	Gbas	GBAS	N-Term(iTRAQ4plex); C2(SIA); K8(iTRAQ4plex)	0	1	0	-0.394756	0.117957	0.276799	-0.623091	0.343505	0.279586	-0.211396	-0.0309399	0.242336	-0.409748	0.143507	0.26624	-0.105745	0.0649812	0.0407636	0.553255	0.675988	0.122733	0.0566751	0.0309251	0.423855	FALSE	TRUE	FALSE	5	-1.13781	0.3985	0.739312	0.439426	0.116832	0.222501	0.0735087	0.0696314	0.439426	0.0781014
SQSSDTEQPpSPTSGGGK	SQSSDTEQP*SPTSGGGK	S504	Q5RKG9	Eukaryotic translation initiation factor 4B OS=Rattus norvegicus GN=Eif4b PE=2 SV=1 - [Q5RKG9_RAT]	Eif4b	EIF4B	N-Term(iTRAQ4plex); S10(Phospho); K17(iTRAQ4plex)	1	0	0	-0.607936	0.414994	0.192942	-0.519457	0.229585	0.289872	-0.615648	0.346618	0.26903	-0.581014	0.330399	0.250615	0.0323506	0.0265446	-0.0588952	0.911412	0.831628	-0.0797841	0.00249533	0.00178568	0.465174	TRUE	TRUE	FALSE	5	-1.15109	0.654577	0.496511	0.64006	0.0973197	0.110193	0.0529729	0.0480108	0.64006	0.051444
SKpSPVDLR	SK*SPVDLR	S294	Q5RKH1	Serine/threonine-protein kinase PRP4 homolog OS=Rattus norvegicus GN=Prpf4b PE=1 SV=1 - [PRP4B_RAT]	Prpf4b	PRPF4B	N-Term(iTRAQ4plex); K2(iTRAQ4plex); S3(Phospho)	1	0	0	-0.765279	0.68919	0.0760895	-1.11007	0.977007	0.133061	-0.705653	0.5276	0.178053	-0.860333	0.731266	0.129068	0.0338014	-0.0146255	-0.0191759	1.5916	0.989401	-0.602198	0.00100122	0.0100997	0.00635521	TRUE	TRUE	TRUE	5	-1.07058	0.909974	0.16061	0.319255	0.24693	0.153213	0.103026	0.0880785	0.319255	0.0894969
RKVpSADGAAK	RKV*SADGAAK	S7	Q5U1W8	High-mobility group nucleosome binding domain 1 OS=Rattus norvegicus GN=LOC100911295 PE=2 SV=1 - [Q5U1W8_RAT]	LOC100911295	LOC100911295	N-Term(iTRAQ4plex); K2(iTRAQ4plex); S4(Phospho); K10(iTRAQ4plex)	1	0	0	-0.884724	0.373959	0.510765	-0.768098	0.497126	0.270971	-1.41711	0.869433	0.547674	-1.02331	0.580173	0.443137	-0.0700128	0.0616846	0.00832815	1.60348	1.46645	-0.137036	0.00149851	0.00260366	0.419568	TRUE	TRUE	FALSE	5	-1.15126	0.652718	0.498547	0.644833	0.0958504	0.10894	0.0522418	0.047365	0.644833	0.0507696
NzCLNLK	N*CLNLK	C413	Q5U2N0	CTP synthase 2 OS=Rattus norvegicus GN=Ctps2 PE=2 SV=1 - [PYRG2_RAT]	Ctps2	CTPS2	N-Term(iTRAQ4plex); C2(SIA); K6(iTRAQ4plex)	0	1	0	-0.519463	0.147703	0.37176	-0.808901	0.464259	0.344642	-0.194157	-0.116334	0.310491	-0.507507	0.165209	0.342298	-0.0974606	0.0785578	0.0189028	0.672716	0.849805	0.177089	0.0796926	0.0205056	0.467887	FALSE	TRUE	FALSE	5	-1.13196	0.368487	0.763471	0.409361	0.119021	0.241995	0.075912	0.0722494	0.409361	0.0814629
TAGpTPDGPEAPPGPDASPDASFGK	TAG*TPDGPEAPPGPDASPDASFGK	T287	Q5U2N3	Membrane-associated phosphatidylinositol transfer protein 1 OS=Rattus norvegicus GN=Pitpnm1 PE=2 SV=1 - [PITM1_RAT]	Pitpnm1	PITPNM1	N-Term(iTRAQ4plex); T4(Phosp); K24(iTRAQ4plex)	1	0	0	-0.326041	0.22262	0.103421	-0.262356	0.148129	0.114227	-0.564454	0.308384	0.256069	-0.384284	0.226378	0.157906	-0.0247979	0.030833	-0.00603506	0.610661	0.542189	-0.0684717	0.0247711	0.0303871	0.412949	TRUE	TRUE	FALSE	5	-1.14864	0.676652	0.471987	0.589114	0.11359	0.122943	0.0608456	0.0549114	0.589114	0.0585947
GAAEEADSEDpSDAEEKPVKQEDFPK	GAAEEADSED*SDAEEKPVKQEDFPK	S98	Q5U2Y6	Tuftelin-interacting protein 11 OS=Rattus norvegicus GN=Tfip11 PE=2 SV=1 - [TFP11_RAT]	Tfip11	TFIP11	N-Term(iTRAQ4plex); S11(Phosp); K16(iTRAQ4plex); K19(iTRAQ4plex); K25(iTRAQ4plex)	1	0	0	-0.326011	0.293133	0.0328779	-0.593465	0.115103	0.478363	-0.500984	0.0916376	0.409347	-0.473487	0.166625	0.306862	-0.0568417	0.0411632	0.0156786	0.640111	0.780349	0.140238	0.0270931	0.0126943	0.530563	TRUE	TRUE	FALSE	5	-1.13818	0.400536	0.737643	0.441617	0.116636	0.221159	0.0733165	0.0694269	0.441617	0.0778444
ASTTSLSGSDSETEGKQPzCSDGFK	ASTTSLSGSDSETEGKQP*CSDGFK	C62	Q5U2Z5	Cap-specific mRNA (nucleoside-2'-O-)-methyltransferase 1 OS=Rattus norvegicus GN=Cmtr1 PE=2 SV=1 - [CMTR1_RAT]	Cmtr1	CMTR1	N-Term(iTRAQ4plex); K16(iTRAQ4plex); C19(SIA); K24(iTRAQ4plex)	0	1	0	-0.365078	0.289596	0.0754825	-0.600363	0.190396	0.409967	-0.397521	0.129924	0.267597	-0.454321	0.203305	0.251015	0.00485527	-0.0338517	0.0289964	0.657626	0.705336	0.0477104	0.0177594	0.0113614	0.531991	TRUE	TRUE	FALSE	5	-1.15258	0.515773	0.636811	0.621417	0.0891801	0.13332	0.0529057	0.0491602	0.621417	0.0540172
EGSEQQEPGAMVEEAGSQAPGSEKPQGMFAPPQVSpSPVQEK	EGSEQQEPGAMVEEAGSQAPGSEKPQGMFAPPQVS*SPVQEK	S641	Q5U301	A-kinase anchor protein 2 OS=Rattus norvegicus GN=Akap2 PE=1 SV=1 - [AKAP2_RAT]	Akap2	AKAP2	N-Term(iTRAQ4plex); K24(iTRAQ4plex); S36(Phospho); K41(iTRAQ4plex)	1	0	0	-0.432551	0.255314	0.177236	-0.28911	-0.0595243	0.348635	-0.351999	0.0867614	0.265238	-0.357887	0.0941839	0.263703	-0.536918	0.0427177	0.4942	0.452071	0.62159	0.169519	0.028492	0.00898721	0.385823	TRUE	TRUE	FALSE	5	-1.1138	0.293116	0.820687	0.347194	0.120023	0.29065	0.0790519	0.0761191	0.347194	0.0869622
VKPPPSPTTEGPpSLQPDLAPEEAAGAQRPK	VKPPPSPTTEGP*SLQPDLAPEEAAGAQRPK	S796	Q5U301	A-kinase anchor protein 2 OS=Rattus norvegicus GN=Akap2 PE=1 SV=1 - [AKAP2_RAT]	Akap2	AKAP2	N-Term(iTRAQ4plex); K2(iTRAQ4plex); S13(Phosp); K30(iTRAQ4plex)	1	0	0	-0.902874	0.225772	0.677102	-0.744904	0.0839465	0.660957	-0.4688	0.237125	0.231676	-0.705526	0.182281	0.523245	-0.536918	0.0427177	0.4942	0.887807	1.22877	0.340964	0.0113994	0.00595897	0.297067	TRUE	TRUE	FALSE	5	-1.11222	0.287355	0.824863	0.342999	0.119887	0.294455	0.0791479	0.0762785	0.342999	0.0872321
VTETEDDSDpSDSDDDEDDVHVTIGDIK	VTETEDDSD*SDSDDDEDDVHVTIGDIK	S86	Q5U317	Pre-mRNA 3'-end-processing factor FIP1 OS=Rattus norvegicus GN=Fip1l1 PE=2 SV=1 - [FIP1_RAT]	Fip1l1	FIP1L1	N-Term(iTRAQ4plex); S10(Phosp); K27(iTRAQ4plex)	1	0	0	NA	NA	NA	-0.425556	0.0428452	0.382711	-0.733463	0.271319	0.462144	-0.57951	0.157082	0.422427	0.00615178	0.0237036	-0.0298554	0.736592	1.00194	0.265345	0.0576823	0.0244216	0.211503	FALSE	TRUE	FALSE	5	-1.11635	0.302599	0.813752	0.354238	0.120188	0.28443	0.0788526	0.0758174	0.354238	0.0864739
DHSPTPSVFNpSDEERYR	DHSPTPSVFN*SDEERYR	S442	Q5U317	Pre-mRNA 3'-end-processing factor FIP1 OS=Rattus norvegicus GN=Fip1l1 PE=2 SV=1 - [FIP1_RAT]	Fip1l1	FIP1L1	N-Term(iTRAQ4plex); S11(Phospho)	1	0	0	-0.501753	0.297479	0.204274	NA	NA	NA	-0.38224	0.0149093	0.36733	-0.441996	0.156194	0.285802	0.00615178	0.0237036	-0.0298554	0.59819	0.727798	0.129608	0.0486133	0.0289727	0.475213	TRUE	TRUE	FALSE	5	-1.1385	0.402327	0.736173	0.443561	0.116459	0.219977	0.0731443	0.0692441	0.443561	0.0776151
AAPAAPASEDEDEEDDDDEEDDDDDDEEEEEEDDpSEEEVMEITPAK	AAPAAPASEDEDEEDDDDEEDDDDDDEEEEEEDD*SEEEVMEITPAK	S214	Q5U328	Nucleolin OS=Rattus norvegicus GN=Ncl PE=2 SV=1 - [Q5U328_RAT]	Ncl	NCL	N-Term(iTRAQ4plex); S35(Phospho); K46(iTRAQ4plex)	1	0	0	-0.657352	0.342669	0.314683	-0.485969	0.29407	0.191899	-0.668908	0.311027	0.357881	-0.604077	0.315922	0.288154	#N/A	#N/A	#N/A	0.919999	0.892231	-0.0277678	0.00424276	0.00249321	0.479818	TRUE	TRUE	FALSE	5	-1.15429	0.603677	0.550617	0.799028	0.0516574	0.0647993	0.029097	0.0266227	0.799028	0.0287953
TPADzCPVIAIDpSFR	TPAD*CPVIAID*SFR	C318, S325	Q5VLR5	BWK4 OS=Rattus norvegicus GN=Erp44 PE=2 SV=1 - [Q5VLR5_RAT]	Erp44	ERP44	N-Term(iTRAQ4plex); C5(SIA); S12(Phospho)	1	1	0	NA	NA	NA	-0.453652	0.330609	0.123043	-0.862057	0.366788	0.495269	-0.657854	0.348698	0.309156	-0.0463396	-0.00490142	0.051241	1.00655	0.96701	-0.0395427	0.0205648	0.0393735	0.557796	TRUE	TRUE	FALSE	5	-1.15401	0.611686	0.54232	0.772576	0.0589216	0.0727372	0.0330181	0.0301662	0.772576	0.0325804
SzCPSHFDVDGPLIPSED	S*CPSHFDVDGPLIPSED	C827	Q5XI26	Signal transducer and activator of transcription OS=Rattus norvegicus GN=Stat2 PE=2 SV=1 - [Q5XI26_RAT]	Stat2	STAT2	N-Term(iTRAQ4plex); C2(SIA)	0	1	0	-0.94267	0.306216	0.636454	-0.505163	0.0714283	0.433735	-0.575239	0.123751	0.451488	-0.674358	0.167132	0.507226	-0.408706	0.105487	0.303219	0.841489	1.18158	0.340094	0.019431	0.00481875	0.05926	TRUE	TRUE	FALSE	5	-1.10866	0.274769	0.833892	0.334041	0.119498	0.302851	0.0792931	0.0765647	0.334041	0.0877527
ILGpSApSPEEEQEKPILDRPTR	ILG*SA*SPEEEQEKPILDRPTR	S105, S107	Q5XIA2	SUZ domain-containing protein 1 OS=Rattus norvegicus GN=Szrd1 PE=2 SV=2 - [SZRD1_RAT]	Szrd1	SZRD1	N-Term(iTRAQ4plex); S4(Phosp); S6(Phosp); K13(iTRAQ4plex)	2	0	0	NA	NA	NA	-0.616219	0.388826	0.227393	-0.66625	0.326051	0.340199	-0.641234	0.357438	0.283796	-0.0130378	-0.00524697	0.0182848	0.998673	0.92503	-0.0736424	0.00998198	0.00829476	0.45853	TRUE	TRUE	FALSE	5	-1.15217	0.642246	0.509925	0.673341	0.0872395	0.101278	0.0478974	0.0435125	0.673341	0.0467311
ILGSApSPEEEQEKPILDRPTR	ILGSA*SPEEEQEKPILDRPTR	S107	Q5XIA2	SUZ domain-containing protein 1 OS=Rattus norvegicus GN=Szrd1 PE=2 SV=2 - [SZRD1_RAT]	Szrd1	SZRD1	N-Term(iTRAQ4plex); S6(Phosp); K13(iTRAQ4plex)	1	0	0	-0.354419	0.122827	0.231591	-0.681892	0.351568	0.330324	-0.496883	0.149782	0.347101	-0.511064	0.208059	0.303005	-0.0130378	-0.00524697	0.0182848	0.719124	0.81407	0.0949462	0.017705	0.00950284	0.404834	TRUE	TRUE	FALSE	5	-1.14811	0.467408	0.680707	0.5287	0.105695	0.174261	0.0643202	0.0602522	0.5287	0.0667721
LzCHDKETYK	L*CHDKETYK	C223	Q5XIE8	Integral membrane protein 2B OS=Rattus norvegicus GN=Itm2b PE=2 SV=1 - [ITM2B_RAT]	Itm2b	ITM2B	N-Term(iTRAQ4plex); C2(SIA); K5(iTRAQ4plex); K9(iTRAQ4plex)	0	1	0	-1.27362	0.39431	0.879306	-0.728596	0.245283	0.483313	-0.559544	-0.0195571	0.579101	-0.853919	0.206679	0.64724	-0.0831227	0.112287	-0.0291645	1.0606	1.50116	0.440561	0.012305	0.00207297	0.0376119	TRUE	TRUE	TRUE	5	-1.10665	0.267848	0.8388	0.329226	0.119232	0.307521	0.0793359	0.0766863	0.329226	0.0879988
EASNzCFTIR	EASN*CFTIR	C248	Q5XIE8	Integral membrane protein 2B OS=Rattus norvegicus GN=Itm2b PE=2 SV=1 - [ITM2B_RAT]	Itm2b	ITM2B	N-Term(iTRAQ4plex); C5(SIA)	0	1	0	-0.496955	0.197209	0.299746	-0.514717	0.143226	0.37149	-0.418003	0.174525	0.243478	-0.476558	0.171653	0.304905	-0.0831227	0.112287	-0.0291645	0.648212	0.781463	0.133251	0.00577493	0.00179898	0.328264	TRUE	TRUE	FALSE	5	-1.13994	0.4106	0.729342	0.452765	0.115571	0.21448	0.072307	0.0683611	0.452765	0.076515
FAVETLIzCS	FAVETLI*CS	C265	Q5XIE8	Integral membrane protein 2B OS=Rattus norvegicus GN=Itm2b PE=2 SV=1 - [ITM2B_RAT]	Itm2b	ITM2B	N-Term(iTRAQ4plex); C8(SIA)	0	1	0	NA	NA	NA	-0.492255	0.174524	0.317731	-0.494688	0.227363	0.267325	-0.493472	0.200944	0.292528	-0.0831227	0.112287	-0.0291645	0.694415	0.786	0.0915848	0.0186694	0.0110699	0.438364	TRUE	TRUE	FALSE	5	-1.14813	0.467522	0.680606	0.52888	0.105667	0.174174	0.0642995	0.0602317	0.52888	0.0667479
VLpSPPHTK	VL*SPPHTK	S146	Q5XIS7	Ubiquitin-associated protein 1 OS=Rattus norvegicus GN=Ubap1 PE=2 SV=1 - [UBAP1_RAT]	Ubap1	UBAP1	N-Term(iTRAQ4plex); S3(Phosp); K8(iTRAQ4plex)	1	0	0	-0.509265	0.295416	0.21385	-0.399131	0.162728	0.236403	-0.267784	0.205036	0.0627483	-0.39206	0.22106	0.171	0.0786787	-0.00361462	-0.0750641	0.61312	0.56306	-0.0500599	0.0160768	0.0169211	0.497102	TRUE	TRUE	FALSE	5	-1.15158	0.649307	0.502269	0.65381	0.0931098	0.10656	0.05087	0.0461512	0.65381	0.0495
LSpSPPR	LS*SPPR	S153	Q5XIU5	Proteasome inhibitor PI31 subunit OS=Rattus norvegicus GN=Psmf1 PE=2 SV=1 - [PSMF1_RAT]	Psmf1	PSMF1	N-Term(iTRAQ4plex); S3(Phosp)	1	0	0	-0.459828	-0.030985	0.490813	-0.657531	0.299609	0.357921	-0.471951	0.096151	0.3758	-0.52977	0.121592	0.408178	-0.177519	0.0275332	0.149986	0.651362	0.937948	0.286586	0.0152092	0.00347149	0.188756	TRUE	TRUE	FALSE	5	-1.10219	0.252973	0.84922	0.319114	0.118539	0.317712	0.0793404	0.076863	0.319114	0.0884324
LSpSPPREFPPATAR	LS*SPPREFPPATAR	S153	Q5XIU5	Proteasome inhibitor PI31 subunit OS=Rattus norvegicus GN=Psmf1 PE=2 SV=1 - [PSMF1_RAT]	Psmf1	PSMF1	N-Term(iTRAQ4plex); S3(Phospho)	1	0	0	-0.574705	0.186579	0.388127	-0.518688	0.188079	0.330608	-0.372509	0.121837	0.250672	-0.488634	0.165498	0.323136	-0.177519	0.0275332	0.149986	0.654132	0.81177	0.157637	0.0102806	0.00342854	0.255834	TRUE	TRUE	FALSE	5	-1.13518	0.38448	0.750698	0.424891	0.118009	0.231661	0.0747276	0.0709434	0.424891	0.0797677
FzCENpTQAGEGR	F*CEN*TQAGEGR	C316, T319	Q62638	Golgi apparatus protein 1 OS=Rattus norvegicus GN=Glg1 PE=1 SV=1 - [GSLG1_RAT]	Glg1	GLG1	N-Term(iTRAQ4plex); C2(SIA); T5(Phosp)	1	1	0	NA	NA	NA	-0.298186	0.260228	0.0379575	-0.63323	0.422414	0.210815	-0.465708	0.341321	0.124386	0.0112528	-0.000685088	-0.0105677	0.807029	0.590094	-0.216935	0.0492853	0.09284	0.215654	TRUE	FALSE	FALSE	5	-1.11508	0.817251	0.297827	0.39633	0.1942	0.154291	0.0916465	0.0802568	0.39633	0.0832751
KYPIzCNSPK	KYPI*CNSPK	C56	Q62656	Receptor-type tyrosine-protein phosphatase zeta OS=Rattus norvegicus GN=Ptprz1 PE=1 SV=1 - [PTPRZ_RAT]	Ptprz1	PTPRZ1	N-Term(iTRAQ4plex); K1(iTRAQ4plex); C5(SIA); K9(iTRAQ4plex)	0	1	0	-0.797249	0.433085	0.364163	-0.868216	0.52274	0.345476	-0.737213	0.382006	0.355207	-0.800892	0.445944	0.354949	-0.0773735	0.119356	-0.0419824	1.24684	1.15584	-0.0909947	0.00106491	0.000594178	0.367239	TRUE	TRUE	FALSE	5	-1.15222	0.641568	0.510656	0.675286	0.0866616	0.100745	0.0476024	0.04325	0.675286	0.046455
HAVGPVVVHzCSAGVGR	HAVGPVVVH*CSAGVGR	C1934	Q62656	Receptor-type tyrosine-protein phosphatase zeta OS=Rattus norvegicus GN=Ptprz1 PE=1 SV=1 - [PTPRZ_RAT]	Ptprz1	PTPRZ1	N-Term(iTRAQ4plex); C10(SIA)	0	1	0	-1.45342	0.668828	0.784592	-0.51066	0.166511	0.344148	-0.406891	0.144803	0.262089	-0.790324	0.326714	0.46361	-0.0773735	0.119356	-0.0419824	1.11704	1.25393	0.136896	0.0171559	0.00860171	0.290155	TRUE	TRUE	FALSE	5	-1.14897	0.474976	0.673994	0.541027	0.103735	0.168407	0.0628842	0.0588335	0.541027	0.0651132
HpYzCIVANPVSR	H*Y*CIVANPVSR	Y58, C59	Q62667	Major vault protein OS=Rattus norvegicus GN=Mvp PE=1 SV=4 - [MVP_RAT]	Mvp	MVP	N-Term(iTRAQ4plex); Y2(Phospho); C3(SIA)	1	1	0	-0.926987	0.645087	0.2819	-0.312507	0.200485	0.112023	-0.510946	0.184265	0.326681	-0.58348	0.343279	0.240201	-0.222832	0.0299441	0.192888	0.926759	0.823681	-0.103078	0.0217718	0.0290676	0.482814	TRUE	TRUE	FALSE	5	-1.14874	0.675839	0.472902	0.590823	0.113025	0.122536	0.0605795	0.0546799	0.590823	0.0583567
EzCFDREGK	E*CFDREGK	C182	Q62667	Major vault protein OS=Rattus norvegicus GN=Mvp PE=1 SV=4 - [MVP_RAT]	Mvp	MVP	N-Term(iTRAQ4plex); C2(SIA); K8(iTRAQ4plex)	0	1	0	-0.696273	0.288428	0.407845	-0.421733	0.00129713	0.420436	-0.797113	0.220309	0.576804	-0.638373	0.170011	0.468362	-0.222832	0.0299441	0.192888	0.808384	1.10673	0.29835	0.0189142	0.00539653	0.139865	TRUE	TRUE	FALSE	5	-1.11483	0.296901	0.817928	0.349984	0.120098	0.288161	0.0789786	0.0760046	0.349984	0.0867739
QdNGSNDSDRYSDNDEDSKIELK	Q*NGSNDSDRYSDNDEDSKIELK	N174	Q62733	Lamina-associated polypeptide 2, isoform beta OS=Rattus norvegicus GN=Tmpo PE=1 SV=3 - [LAP2_RAT]	Tmpo	TMPO	N-Term(iTRAQ4plex); N2(Deamidated); K18(iTRAQ4plex); K22(iTRAQ4plex)	0	0	1	-0.470436	0.532531	-0.0620943	-0.602143	0.118425	0.483718	NA	NA	NA	-0.53629	0.325478	0.210812	0.0397719	0.00428122	-0.0440531	0.861768	0.747102	-0.114666	0.0427639	0.0618183	0.743262	TRUE	FALSE	FALSE	5	-1.146	0.695516	0.450485	0.552445	0.126127	0.131287	0.0665972	0.0598784	0.552445	0.0636663
QNGSdNDSDRYSDNDEDSKIELK	QNGS*NDSDRYSDNDEDSKIELK	N177	Q62733	Lamina-associated polypeptide 2, isoform beta OS=Rattus norvegicus GN=Tmpo PE=1 SV=3 - [LAP2_RAT]	Tmpo	TMPO	N-Term(iTRAQ4plex); N5(Deamidated); K18(iTRAQ4plex); K22(iTRAQ4plex)	0	0	1	-0.968557	0.747067	0.22149	-0.472051	0.104618	0.367433	NA	NA	NA	-0.720304	0.425842	0.294462	0.0397719	0.00428122	-0.0440531	1.14615	1.01477	-0.13138	0.043758	0.0285628	0.753588	TRUE	TRUE	FALSE	5	-1.14835	0.678903	0.469448	0.584444	0.115144	0.124049	0.0615741	0.0555443	0.584444	0.0592449
KSLDpSDESEDEDDDYQQK	KSLD*SDESEDEDDDYQQK	S60	Q62785	28 kDa heat- and acid-stable phosphoprotein OS=Rattus norvegicus GN=Pdap1 PE=1 SV=1 - [HAP28_RAT]	Pdap1	PDAP1	N-Term(iTRAQ4plex); K1(iTRAQ4plex); S5(Phosp); K18(iTRAQ4plex)	1	0	0	-0.467165	0.152829	0.314336	-0.291769	0.0782697	0.2135	-0.396255	0.269283	0.126972	-0.385063	0.166794	0.218269	0.00935592	0.0334818	-0.0428377	0.551857	0.603332	0.0514755	0.0158678	0.00935475	0.522194	TRUE	TRUE	FALSE	5	-1.15128	0.498687	0.65259	0.584463	0.0962143	0.148866	0.0576071	0.0536835	0.584463	0.059166
SLDpSDESEDEDDDYQQK	SLD*SDESEDEDDDYQQK	S60	Q62785	28 kDa heat- and acid-stable phosphoprotein OS=Rattus norvegicus GN=Pdap1 PE=1 SV=1 - [HAP28_RAT]	Pdap1	PDAP1	N-Term(iTRAQ4plex); S4(Phosp); K17(iTRAQ4plex)	1	0	0	-0.571362	0.166281	0.40508	-0.436068	0.196169	0.239898	-0.257909	0.116544	0.141365	-0.421779	0.159665	0.262114	0.00935592	0.0334818	-0.0428377	0.581444	0.683894	0.102449	0.0288776	0.0156248	0.40329	TRUE	TRUE	FALSE	5	-1.14351	0.432877	0.710634	0.479592	0.112567	0.199322	0.0696838	0.0656455	0.479592	0.0731902
KSLDSDEpSEDEDDDYQQK	KSLDSDE*SEDEDDDYQQK	S63	Q62785	28 kDa heat- and acid-stable phosphoprotein OS=Rattus norvegicus GN=Pdap1 PE=1 SV=1 - [HAP28_RAT]	Pdap1	PDAP1	N-Term(iTRAQ4plex); K1(iTRAQ4plex); S8(Phosp); K18(iTRAQ4plex)	1	0	0	-0.584266	0.358336	0.22593	-0.636381	0.261062	0.37532	-0.34912	0.181324	0.167796	-0.523256	0.266907	0.256349	0.00935592	0.0334818	-0.0428377	0.790163	0.779604	-0.0105584	0.0122104	0.00948974	0.567325	TRUE	TRUE	FALSE	5	-1.15462	0.58896	0.565662	0.824542	0.0444481	0.0574178	0.0252692	0.0231821	0.824542	0.025141
SLDSDEpSEDEDDDYQQK	SLDSDE*SEDEDDDYQQK	S63	Q62785	28 kDa heat- and acid-stable phosphoprotein OS=Rattus norvegicus GN=Pdap1 PE=1 SV=1 - [HAP28_RAT]	Pdap1	PDAP1	N-Term(iTRAQ4plex); S7(Phosp); K17(iTRAQ4plex)	1	0	0	-0.644841	0.364472	0.280369	-0.533999	0.163948	0.370051	-0.434745	0.182881	0.251864	-0.537862	0.2371	0.300761	0.00935592	0.0334818	-0.0428377	0.774962	0.838623	0.063661	0.00762672	0.00366217	0.463027	TRUE	TRUE	FALSE	5	-1.15201	0.507831	0.644183	0.603557	0.0926445	0.140726	0.0551986	0.0513598	0.603557	0.0565136
SLDSDEpSEDEDDDYQQKR	SLDSDE*SEDEDDDYQQKR	S63	Q62785	28 kDa heat- and acid-stable phosphoprotein OS=Rattus norvegicus GN=Pdap1 PE=1 SV=1 - [HAP28_RAT]	Pdap1	PDAP1	N-Term(iTRAQ4plex); S7(Phosp); K17(iTRAQ4plex)	1	0	0	-0.850039	0.738753	0.111286	-0.435945	0.279521	0.156424	-0.389093	0.067351	0.321742	-0.558359	0.361875	0.196484	0.00935592	0.0334818	-0.0428377	0.920234	0.754843	-0.165391	0.0247248	0.0233542	0.559987	TRUE	TRUE	FALSE	5	-1.13818	0.737657	0.400519	0.486317	0.151253	0.143991	0.0771474	0.0687681	0.486317	0.0725231
YSVLITAEKPVGDLSSPdNETK	YSVLITAEKPVGDLSSP*NETK	N600	Q62786	Prostaglandin F2 receptor negative regulator OS=Rattus norvegicus GN=Ptgfrn PE=1 SV=1 - [FPRP_RAT]	Ptgfrn	PTGFRN	N-Term(iTRAQ4plex); K9(iTRAQ4plex); N18(Deamidated); K21(iTRAQ4plex)	0	0	1	-0.404473	0.0438374	0.360636	-0.809179	0.321709	0.48747	-0.499928	0.178541	0.321387	-0.571193	0.181362	0.389831	-0.226013	0.0102501	0.215763	0.752556	0.961024	0.208469	0.0149179	0.00406089	0.148943	TRUE	TRUE	FALSE	5	-1.12989	0.358757	0.771132	0.513564	0.0744443	0.164672	0.513564	0.0701275	0.513564	0.111096
LEdNWTDASRVDGVVLEK	LE*NWTDASRVDGVVLEK	N618	Q62786	Prostaglandin F2 receptor negative regulator OS=Rattus norvegicus GN=Ptgfrn PE=1 SV=1 - [FPRP_RAT]	Ptgfrn	PTGFRN	N-Term(iTRAQ4plex); N3(Deamidated); K17(iTRAQ4plex)	0	0	1	-0.596359	0.212117	0.384242	-0.426539	0.138289	0.288251	-0.42993	0.137612	0.292317	-0.484276	0.162673	0.321603	-0.226013	0.0102501	0.215763	0.646949	0.805879	0.158931	0.0263888	0.00809253	0.214196	TRUE	TRUE	FALSE	5	-1.13451	0.381094	0.753421	0.544624	0.069739	0.151306	0.544624	0.0662064	0.544624	0.105944
YIISLDQDSVVKLEdNWTDASR	YIISLDQDSVVKLE*NWTDASR	N618	Q62786	Prostaglandin F2 receptor negative regulator OS=Rattus norvegicus GN=Ptgfrn PE=1 SV=1 - [FPRP_RAT]	Ptgfrn	PTGFRN	N-Term(iTRAQ4plex); K12(iTRAQ4plex); N15(Deamidated)	0	0	1	-0.517584	0.149551	0.368033	-0.557244	0.329826	0.227419	-0.724653	0.317714	0.406939	-0.599827	0.265697	0.33413	-0.226013	0.0102501	0.215763	0.865524	0.933957	0.0684336	0.00454543	0.00405537	0.526575	TRUE	TRUE	FALSE	5	-1.1522	0.510375	0.641829	0.817498	0.0278064	0.0544575	0.817498	0.027639	0.817498	0.0471878
HAAPAPSAKSpSPSK	HAAPAPSAKS*SPSK	S522	Q62950	Dihydropyrimidinase-related protein 1 OS=Rattus norvegicus GN=Crmp1 PE=1 SV=1 - [DPYL1_RAT]	Crmp1	CRMP1	N-Term(iTRAQ4plex); K9(iTRAQ4plex); S11(Phospho); K14(iTRAQ4plex)	1	0	0	-0.661022	0.380352	0.28067	NA	NA	NA	-0.681198	0.711729	-0.0305315	-0.67111	0.546041	0.125069	0.061304	-0.0182597	-0.0430443	1.21715	0.796179	-0.420972	0.0125719	0.0271973	0.341922	TRUE	TRUE	FALSE	5	-1.08569	0.883363	0.202332	0.339631	0.230808	0.154641	0.100266	0.0863544	0.339631	0.0882998
AITVApSQTNzCPLYVTK	AITVA*SQTN*CPLYVTK	S244, C248	Q62952	Dihydropyrimidinase-related protein 3 OS=Rattus norvegicus GN=Dpysl3 PE=1 SV=2 - [DPYL3_RAT]	Dpysl3	DPYSL3	N-Term(iTRAQ4plex); S6(Phosp); C10(SIA); K16(iTRAQ4plex)	1	1	0	NA	NA	NA	-0.345011	0.174798	0.170213	-0.387509	0.0904952	0.297014	-0.36626	0.132647	0.233613	-0.392322	0.117895	0.274426	0.498906	0.599873	0.100967	0.0423588	0.0256586	0.453216	TRUE	TRUE	FALSE	5	-1.14035	0.412994	0.727353	0.4555	0.115293	0.212878	0.0720517	0.0680937	0.4555	0.0761837
AITVASQTNzCPLYVTK	AITVASQTN*CPLYVTK	C248	Q62952	Dihydropyrimidinase-related protein 3 OS=Rattus norvegicus GN=Dpysl3 PE=1 SV=2 - [DPYL3_RAT]	Dpysl3	DPYSL3	N-Term(iTRAQ4plex); C10(SIA); K16(iTRAQ4plex)	0	1	0	-0.981178	0.323186	0.657991	-0.898616	0.267515	0.631101	-0.794066	0.266048	0.528018	-0.891286	0.285583	0.605703	-0.392322	0.117895	0.274426	1.17687	1.49699	0.32012	0.00174919	0.000380071	0.07626	TRUE	TRUE	FALSE	5	-1.13065	0.362278	0.768369	0.4036	0.119327	0.245985	0.076317	0.0727055	0.4036	0.0820659
GAPLVVIzCQGK	GAPLVVI*CQGK	C448	Q62952	Dihydropyrimidinase-related protein 3 OS=Rattus norvegicus GN=Dpysl3 PE=1 SV=2 - [DPYL3_RAT]	Dpysl3	DPYSL3	N-Term(iTRAQ4plex); C8(SIA); K11(iTRAQ4plex)	0	1	0	-0.752222	0.215602	0.536621	-0.608384	0.18924	0.419145	-0.691686	0.143285	0.548401	-0.684098	0.182709	0.501389	-0.392322	0.117895	0.274426	0.866806	1.18549	0.31868	0.00317786	0.000603743	0.0713999	TRUE	TRUE	FALSE	5	-1.11507	0.297814	0.817261	0.350661	0.120115	0.287562	0.0789597	0.0759758	0.350661	0.0867272
GGTPAGSTRGpSPTRPNPPVR	GGTPAGSTRG*SPTRPNPPVR	S522	Q62952	Dihydropyrimidinase-related protein 3 OS=Rattus norvegicus GN=Dpysl3 PE=1 SV=2 - [DPYL3_RAT]	Dpysl3	DPYSL3	N-Term(iTRAQ4plex); S11(Phospho)	1	0	0	-0.71891	0.266241	0.452669	-0.494864	0.0163052	0.478559	-0.78982	0.321338	0.468482	-0.667865	0.201295	0.46657	-0.392322	0.117895	0.274426	0.86916	1.13444	0.265275	0.0102621	0.0028786	0.187584	TRUE	TRUE	FALSE	5	-1.12549	0.339222	0.786264	0.383351	0.12008	0.260769	0.0775748	0.0741695	0.383351	0.0840554
SpTGDGDALPLSLGYK	S*TGDGDALPLSLGYK	T97	Q62967	Diphosphomevalonate decarboxylase OS=Rattus norvegicus GN=Mvd PE=2 SV=1 - [MVD1_RAT]	Mvd	MVD	N-Term(iTRAQ4plex); T2(Phosp); K15(iTRAQ4plex)	1	0	0	NA	NA	NA	-0.543019	0.248079	0.294939	-0.338039	0.0949989	0.24304	-0.440529	0.171539	0.268989	-0.000620343	-0.0577677	0.0583881	0.612068	0.709518	0.0974503	0.0503777	0.0338014	0.42562	FALSE	TRUE	FALSE	5	-1.1454	0.446011	0.699386	0.497044	0.110311	0.190061	0.0678511	0.063783	0.497044	0.0709504
ISzCKEELLLGR	IS*CKEELLLGR	C149	Q63073	Protein BTG1 OS=Rattus norvegicus GN=Btg1 PE=2 SV=1 - [BTG1_RAT]	Btg1	BTG1	N-Term(iTRAQ4plex); C3(SIA); K4(iTRAQ4plex)	0	1	0	-1.00086	0.509332	0.491528	-0.961901	0.505536	0.456365	-0.815768	0.281779	0.533989	-0.926176	0.432216	0.493961	#N/A	#N/A	#N/A	1.35839	1.42014	0.061745	0.00144693	0.000597016	0.485187	TRUE	TRUE	FALSE	5	-1.15385	0.538462	0.615385	0.680332	0.0770288	0.110042	0.0451233	0.041766	0.680332	0.045708
FzCNVEPPAASLR	F*CNVEPPAASLR	C62	Q63085	cGMP-inhibited 3',5'-cyclic phosphodiesterase B OS=Rattus norvegicus GN=Pde3b PE=2 SV=1 - [PDE3B_RAT]	Pde3b	PDE3B	N-Term(iTRAQ4plex); C2(SIA)	0	1	0	-0.398863	0.0970735	0.30179	-0.732234	0.3284	0.403834	-0.145106	-0.0506939	0.195799	-0.425401	0.124927	0.300474	-0.0534641	0.00559127	0.0478728	0.550328	0.725875	0.175548	0.101853	0.0451481	0.240094	FALSE	TRUE	FALSE	5	-1.12326	0.329866	0.793395	0.375591	0.120227	0.266777	0.0779814	0.0746662	0.375591	0.0847565
LTzCTDPAFVK	LT*CTDPAFVK	C58	Q63116	Tyrosine-protein kinase receptor OS=Rattus norvegicus GN=Kit PE=2 SV=1 - [Q63116_RAT]	Kit	KIT	N-Term(iTRAQ4plex); C3(SIA); K10(iTRAQ4plex)	0	1	0	-0.490173	0.228029	0.262143	-0.672885	0.55341	0.119475	-0.25989	0.0821306	0.17776	-0.474316	0.287857	0.186459	-0.134832	0.158034	-0.0232023	0.762173	0.660775	-0.101397	0.0288773	0.0361643	0.499304	TRUE	TRUE	FALSE	5	-1.146	0.695497	0.450508	0.55248	0.126114	0.131279	0.0665915	0.0598736	0.55248	0.0636614
YTzCVSGSGLR	YT*CVSGSGLR	C97	Q63116	Tyrosine-protein kinase receptor OS=Rattus norvegicus GN=Kit PE=2 SV=1 - [Q63116_RAT]	Kit	KIT	N-Term(iTRAQ4plex); C3(SIA)	0	1	0	-0.503623	0.185025	0.318598	-0.486704	0.294045	0.19266	-0.155308	0.0447053	0.110603	-0.381879	0.174592	0.207287	-0.134832	0.158034	-0.0232023	0.55647	0.589166	0.0326953	0.0492316	0.039023	0.52732	TRUE	TRUE	FALSE	5	-1.15329	0.527275	0.626017	0.649697	0.0834744	0.121946	0.0492075	0.0456341	0.649697	0.0500406
VSLNzCR	VSLN*CR	C65	Q63198	Contactin-1 OS=Rattus norvegicus GN=Cntn1 PE=1 SV=2 - [CNTN1_RAT]	Cntn1	CNTN1	N-Term(iTRAQ4plex); C5(SIA)	0	1	0	-0.422499	0.27349	0.149009	-0.500979	0.25142	0.249558	-0.194738	0.153793	0.0409445	-0.372739	0.226235	0.146504	0.0494264	0.0185296	-0.067956	0.598973	0.519243	-0.0797304	0.0260195	0.0345234	0.412848	TRUE	TRUE	FALSE	5	-1.14599	0.695564	0.450431	0.552359	0.126157	0.131305	0.0666107	0.05989	0.552359	0.063678
ELVSSSSSGSDpSDpSEVEK	ELVSSSSSGSD*SD*SEVEK	S17, S19	Q63396	Activated RNA polymerase II transcriptional coactivator p15 OS=Rattus norvegicus GN=Sub1 PE=2 SV=3 - [TCP4_RAT]	Sub1	SUB1	N-Term(iTRAQ4plex); S12(Phosp); S14(Phosp); K18(iTRAQ4plex)	2	0	0	-0.482665	0.192586	0.290078	-0.47965	0.167748	0.311902	-0.699124	0.229029	0.470095	-0.553813	0.196455	0.357359	0.020521	-0.0116797	-0.00884123	0.750268	0.911172	0.160904	0.00959573	0.00342765	0.248409	TRUE	TRUE	FALSE	5	-1.13879	0.403964	0.734826	0.445353	0.116292	0.218894	0.0729841	0.0690744	0.445353	0.0774028
ELVSSSSSGSDpSDpSEVEKK	ELVSSSSSGSD*SD*SEVEKK	S17, S19	Q63396	Activated RNA polymerase II transcriptional coactivator p15 OS=Rattus norvegicus GN=Sub1 PE=2 SV=3 - [TCP4_RAT]	Sub1	SUB1	N-Term(iTRAQ4plex); S12(Phosp); S14(Phosp); K18(iTRAQ4plex); K19(iTRAQ4plex)	2	0	0	-1.06645	0.410817	0.655633	-0.686683	0.208291	0.478391	-0.711943	0.192283	0.51966	-0.821692	0.270464	0.551228	0.020521	-0.0116797	-0.00884123	1.09216	1.37292	0.280765	0.00533452	0.00243492	0.095346	TRUE	TRUE	FALSE	5	-1.13287	0.372888	0.759979	0.413532	0.118775	0.23916	0.0756068	0.0719092	0.413532	0.0810171
ELVpSSSSSGSDSDSEVEKK	ELV*SSSSSGSDSDSEVEKK	S9	Q63396	Activated RNA polymerase II transcriptional coactivator p15 OS=Rattus norvegicus GN=Sub1 PE=2 SV=3 - [TCP4_RAT]	Sub1	SUB1	N-Term(iTRAQ4plex); S4(Phosp); K18(iTRAQ4plex); K19(iTRAQ4plex)	1	0	0	NA	NA	NA	-1.57316	0.581343	0.991814	-1.28148	0.310896	0.970582	-1.42732	0.446119	0.981198	0.020521	-0.0116797	-0.00884123	1.87344	2.40852	0.535079	0.00161571	0.00097023	0.0320174	TRUE	TRUE	TRUE	5	-1.12857	0.352743	0.775826	0.395017	0.119709	0.252102	0.076883	0.0733538	0.395017	0.0829353
ELVSpSSSSGSDSDSEVEKK	ELVS*SSSSGSDSDSEVEKK	S10	Q63396	Activated RNA polymerase II transcriptional coactivator p15 OS=Rattus norvegicus GN=Sub1 PE=2 SV=3 - [TCP4_RAT]	Sub1	SUB1	N-Term(iTRAQ4plex); S5(Phosp); K18(iTRAQ4plex); K19(iTRAQ4plex)	1	0	0	-1.18857	0.251253	0.937316	NA	NA	NA	-1.70683	0.843623	0.863206	-1.4477	0.547438	0.900261	0.020521	-0.0116797	-0.00884123	1.99514	2.34796	0.352823	0.0081408	0.00174723	0.414765	TRUE	TRUE	FALSE	5	-1.14344	0.432383	0.711054	0.478962	0.112644	0.199665	0.0697483	0.0657115	0.478962	0.0732701
SKELVSSSSSGSDpSDSEVEK	SKELVSSSSSGSD*SDSEVEK	S17	Q63396	Activated RNA polymerase II transcriptional coactivator p15 OS=Rattus norvegicus GN=Sub1 PE=2 SV=3 - [TCP4_RAT]	Sub1	SUB1	N-Term(iTRAQ4plex); K2(iTRAQ4plex); S14(Phosp); K20(iTRAQ4plex)	1	0	0	NA	NA	NA	-0.439202	0.152488	0.286714	-0.667521	0.133591	0.53393	-0.553361	0.14304	0.410322	0.020521	-0.0116797	-0.00884123	0.696401	0.963683	0.267282	0.0469813	0.020724	0.22375	TRUE	TRUE	FALSE	5	-1.11226	0.287511	0.82475	0.343112	0.119891	0.294351	0.0791455	0.0762744	0.343112	0.0872251
ELVSSSSSGSDSDpSEVEK	ELVSSSSSGSDSD*SEVEK	S19	Q63396	Activated RNA polymerase II transcriptional coactivator p15 OS=Rattus norvegicus GN=Sub1 PE=2 SV=3 - [TCP4_RAT]	Sub1	SUB1	N-Term(iTRAQ4plex); S14(Phosp); K18(iTRAQ4plex)	1	0	0	-0.809575	0.163677	0.645897	-1.12467	0.345522	0.779152	-0.961416	0.247224	0.714192	-0.965222	0.252141	0.713081	0.020521	-0.0116797	-0.00884123	1.21736	1.6783	0.46094	0.00368065	0.000703768	0.0241635	TRUE	TRUE	TRUE	5	-1.11317	0.290788	0.822378	0.345492	0.119972	0.292185	0.079093	0.0761857	0.345492	0.0870737
FzCFSNR	F*CFSNR	C93	Q63524	Transmembrane emp24 domain-containing protein 2 OS=Rattus norvegicus GN=Tmed2 PE=1 SV=1 - [TMED2_RAT]	Tmed2	TMED2	N-Term(iTRAQ4plex); C2(SIA)	0	1	0	-0.686224	0.163005	0.52322	-0.814411	0.432534	0.381876	-0.0765527	-0.13282	0.209372	-0.525729	0.15424	0.37149	-0.0608273	-0.0373085	0.0981359	0.679969	0.897219	0.21725	0.115875	0.0409781	0.354118	FALSE	TRUE	FALSE	5	-1.12318	0.32952	0.793656	0.375309	0.120231	0.266999	0.0779953	0.0746835	0.375309	0.0847813
LAAPdNLTVEEGK	LAAP*NLTVEEGK	N205	Q63604	BDNF/NT-3 growth factors receptor OS=Rattus norvegicus GN=Ntrk2 PE=1 SV=1 - [NTRK2_RAT]	Ntrk2	NTRK2	N-Term(iTRAQ4plex); N5(Deamidated); K12(iTRAQ4plex)	0	0	1	-0.424581	0.121294	0.303287	-0.370402	0.152051	0.218351	-0.353792	0.133977	0.219815	-0.382925	0.135774	0.247151	#N/A	#N/A	#N/A	0.518699	0.630076	0.111377	0.0496769	0.0112205	0.355887	TRUE	TRUE	FALSE	5	-1.13876	0.403769	0.734987	0.581222	0.0641479	0.136544	0.581222	0.0613824	0.581222	0.099263
APSPAPAVpSPK	APSPAPAV*SPK	S684	Q63624	Splicing factor, arginine/serine-rich 19 OS=Rattus norvegicus GN=Scaf1 PE=1 SV=2 - [SFR19_RAT]	Scaf1	SCAF1	N-Term(iTRAQ4plex); S9(Phosp); K11(iTRAQ4plex)	1	0	0	NA	NA	NA	-0.511897	0.213137	0.29876	-0.553856	0.258036	0.29582	-0.532876	0.235586	0.29729	0.02962	0.00359085	-0.0332109	0.768463	0.830166	0.0617034	0.015273	0.00991315	0.469934	TRUE	TRUE	FALSE	5	-1.15213	0.50936	0.642769	0.606899	0.0920052	0.139326	0.0547724	0.0509501	0.606899	0.0560476
APSPAPAVpSPKREVLYDSEGLSADER	APSPAPAV*SPKREVLYDSEGLSADER	S684	Q63624	Splicing factor, arginine/serine-rich 19 OS=Rattus norvegicus GN=Scaf1 PE=1 SV=2 - [SFR19_RAT]	Scaf1	SCAF1	N-Term(iTRAQ4plex); S9(Phosp); K11(iTRAQ4plex)	1	0	0	NA	NA	NA	-0.312295	0.102645	0.209649	-0.548474	0.169058	0.379415	-0.430384	0.135852	0.294532	0.02962	0.00359085	-0.0332109	0.566236	0.724916	0.158681	0.0681019	0.0383645	0.324809	FALSE	TRUE	FALSE	5	-1.1294	0.356496	0.7729	0.398359	0.119571	0.249695	0.0766681	0.073106	0.398359	0.0826011
NSDVSSAHzCSDLIEDIFGPLEEEVK	NSDVSSAH*CSDLIEDIFGPLEEEVK	C405	Q63663	Interferon-induced guanylate-binding protein 2 OS=Rattus norvegicus GN=Gbp2 PE=1 SV=2 - [GBP2_RAT]	Gbp2	GBP2	N-Term(iTRAQ4plex); C9(SIA); K25(iTRAQ4plex)	0	1	0	-0.440146	0.156227	0.283919	-0.473421	0.103331	0.37009	-1.09539	0.265468	0.829921	-0.669652	0.175009	0.494644	-0.806456	0.200117	0.606339	0.844661	1.1643	0.319635	0.0253193	0.0115578	0.132332	TRUE	TRUE	FALSE	5	-1.1132	0.290927	0.822276	0.345593	0.119975	0.292092	0.0790906	0.0761818	0.345593	0.0870671
HzCAPVLAK	H*CAPVLAK	C431	Q63801	Transcription initiation factor TFIID subunit 6 OS=Rattus norvegicus GN=Taf6 PE=1 SV=1 - [TAF6_RAT]	Taf6	TAF6	N-Term(iTRAQ4plex); C2(SIA); K8(iTRAQ4plex)	0	1	0	-0.661307	0.21327	0.448037	-0.484674	0.296879	0.187796	-0.160542	-0.0520142	0.212556	-0.435508	0.152712	0.282796	-0.00780764	0.0303334	-0.0225257	0.588219	0.718304	0.130085	0.0729919	0.0393735	0.466732	FALSE	TRUE	FALSE	5	-1.1379	0.399008	0.738896	0.439971	0.116784	0.222166	0.0734611	0.0695807	0.439971	0.0780376
HSDDEEEQDQKSESARGpSDpSEDEVLR	HSDDEEEQDQKSESARG*SD*SEDEVLR	S289, S291	Q641X2	RNA polymerase-associated protein LEO1 OS=Rattus norvegicus GN=Leo1 PE=1 SV=1 - [LEO1_RAT]	Leo1	LEO1	N-Term(iTRAQ4plex); K11(iTRAQ4plex); S18(Phospho); S20(Phospho)	2	0	0	-0.937199	0.312351	0.624848	NA	NA	NA	-0.508484	0.28575	0.222733	-0.722841	0.299051	0.423791	-0.0802301	0.0205648	0.0596653	1.02189	1.14663	0.12474	0.0358682	0.0338253	0.517958	TRUE	TRUE	FALSE	5	-1.14901	0.475364	0.673648	0.541678	0.103629	0.168102	0.0628076	0.058758	0.541678	0.0650252
IYSpSDSDEGpSEEDKAQR	IYS*SDSDEG*SEEDKAQR	S620, S626	Q641X2	RNA polymerase-associated protein LEO1 OS=Rattus norvegicus GN=Leo1 PE=1 SV=1 - [LEO1_RAT]	Leo1	LEO1	N-Term(iTRAQ4plex); S4(Phosp); S10(Phosp); K14(iTRAQ4plex)	2	0	0	NA	NA	NA	-0.580744	0.250793	0.329951	-0.349547	0.136777	0.21277	-0.465145	0.193785	0.27136	-0.0802301	0.0205648	0.0596653	0.65893	0.736505	0.0775749	0.0491384	0.0354697	0.443349	TRUE	TRUE	FALSE	5	-1.14938	0.478848	0.670537	0.547597	0.102657	0.165348	0.0621067	0.0580688	0.547597	0.0642231
GSDpSEDEVLR	GSD*SEDEVLR	S291	Q641X2	RNA polymerase-associated protein LEO1 OS=Rattus norvegicus GN=Leo1 PE=1 SV=1 - [LEO1_RAT]	Leo1	LEO1	N-Term(iTRAQ4plex); S4(Phosp)	1	0	0	-0.673118	0.148582	0.524536	-0.554235	0.196174	0.358061	-0.476585	0.201117	0.275468	-0.567979	0.181958	0.386022	-0.0802301	0.0205648	0.0596653	0.749937	0.954001	0.204064	0.00790462	0.00219097	0.255144	TRUE	TRUE	FALSE	5	-1.13063	0.362209	0.768423	0.403536	0.11933	0.24603	0.0763214	0.0727105	0.403536	0.0820725
IYSSDpSDEGSEEDK	IYSSD*SDEGSEEDK	S622	Q641X2	RNA polymerase-associated protein LEO1 OS=Rattus norvegicus GN=Leo1 PE=1 SV=1 - [LEO1_RAT]	Leo1	LEO1	N-Term(iTRAQ4plex); S6(Phosp); K14(iTRAQ4plex)	1	0	0	-0.805184	0.394816	0.410368	-0.737459	0.315604	0.421855	-0.658745	0.324338	0.334407	-0.733796	0.344919	0.388877	-0.0802301	0.0205648	0.0596653	1.07872	1.12267	0.0439575	0.00168327	0.000703768	0.460642	TRUE	TRUE	FALSE	5	-1.15401	0.54244	0.61157	0.692048	0.0745	0.105588	0.0435432	0.0402758	0.692048	0.0440458
IYSSDpSDEGSEEDKAQR	IYSSD*SDEGSEEDKAQR	S622	Q641X2	RNA polymerase-associated protein LEO1 OS=Rattus norvegicus GN=Leo1 PE=1 SV=1 - [LEO1_RAT]	Leo1	LEO1	N-Term(iTRAQ4plex); S6(Phosp); K14(iTRAQ4plex)	1	0	0	-0.982871	0.716364	0.266506	-1.2892	0.616999	0.672201	-0.329482	0.132028	0.197454	-0.867184	0.488464	0.37872	-0.0802301	0.0205648	0.0596653	1.35565	1.2459	-0.109744	0.0129555	0.0110839	0.514536	TRUE	TRUE	FALSE	5	-1.15163	0.648686	0.502945	0.655475	0.0926042	0.106114	0.0506158	0.045926	0.655475	0.0492641
IYSSDSDEGpSEEDK	IYSSDSDEG*SEEDK	S626	Q641X2	RNA polymerase-associated protein LEO1 OS=Rattus norvegicus GN=Leo1 PE=1 SV=1 - [LEO1_RAT]	Leo1	LEO1	N-Term(iTRAQ4plex); S10(Phosp); K14(iTRAQ4plex)	1	0	0	NA	NA	NA	-0.698229	0.292149	0.40608	-0.637795	0.257703	0.380092	-0.668012	0.274926	0.393086	-0.0802301	0.0205648	0.0596653	0.942937	1.0611	0.11816	0.0106373	0.00560473	0.382305	TRUE	TRUE	FALSE	5	-1.14873	0.472768	0.675958	0.537362	0.104326	0.170132	0.0633144	0.0592576	0.537362	0.065608
IYSSDSDEGpSEEDKAQR	IYSSDSDEG*SEEDKAQR	S626	Q641X2	RNA polymerase-associated protein LEO1 OS=Rattus norvegicus GN=Leo1 PE=1 SV=1 - [LEO1_RAT]	Leo1	LEO1	N-Term(iTRAQ4plex); S10(Phosp); K14(iTRAQ4plex)	1	0	0	-1.51155	0.820744	0.690804	-1.48597	0.712004	0.773968	-0.849564	0.250843	0.59872	-1.28236	0.59453	0.687831	-0.0802301	0.0205648	0.0596653	1.87689	1.97019	0.0933005	0.000515726	0.000526093	0.472669	TRUE	TRUE	FALSE	5	-1.15368	0.534872	0.618811	0.67014	0.079201	0.113959	0.0464901	0.0430578	0.67014	0.0471518
NSQPNRYpTNR	NSQPNRY*TNR	T186	Q641Z4	Cyclin-dependent kinase 9 OS=Rattus norvegicus GN=Cdk9 PE=2 SV=1 - [CDK9_RAT]	Cdk9	CDK9	N-Term(iTRAQ4plex); T8(Phospho)	1	0	0	-0.14415	-0.0945031	0.238653	-0.557418	0.312341	0.245077	-0.371856	0.157941	0.213914	-0.357808	0.12526	0.232548	0.0616428	-0.0583263	-0.00331647	0.483067	0.590356	0.107289	0.0785187	0.0469032	0.473692	FALSE	TRUE	FALSE	5	-1.13778	0.398307	0.739469	0.43922	0.11685	0.222627	0.0735266	0.0696505	0.43922	0.0781255
VFQGzCGPPKPLPAGR	VFQG*CGPPKPLPAGR	C341	Q642B0	Glypican 4 OS=Rattus norvegicus GN=Gpc4 PE=2 SV=1 - [Q642B0_RAT]	Gpc4	GPC4	N-Term(iTRAQ4plex); C5(SIA); K9(iTRAQ4plex)	0	1	0	-0.599582	0.32959	0.269992	-0.871879	0.35135	0.520528	-0.622897	0.291737	0.33116	-0.698119	0.324226	0.373893	-0.217296	0.0877605	0.129535	1.02234	1.07201	0.0496675	0.00611316	0.00304708	0.467753	TRUE	TRUE	FALSE	5	-1.15373	0.535823	0.617905	0.672805	0.0786356	0.112931	0.0461334	0.0427204	0.672805	0.0467744
LDGzCYSTPK	LDG*CYSTPK	C158	Q66H12	Alpha-N-acetylgalactosaminidase OS=Rattus norvegicus GN=Naga PE=2 SV=1 - [NAGAB_RAT]	Naga	NAGA	C4(SIA); K9(iTRAQ4plex)	0	1	0	-0.465956	0.217875	0.248081	-0.856297	0.532306	0.323991	-0.445603	0.214513	0.231089	-0.589285	0.321565	0.26772	-0.0567506	0.0180578	0.0386928	0.91085	0.857006	-0.0538442	0.0152756	0.0178273	0.45578	TRUE	TRUE	FALSE	5	-1.1531	0.629229	0.523868	0.71293	0.0756801	0.0901945	0.0419209	0.0381761	0.71293	0.0410988
QzCAAADEPEPR	Q*CAAADEPEPR	C53	Q66H72	Protein Slc37a1 OS=Rattus norvegicus GN=Slc37a1 PE=2 SV=1 - [Q66H72_RAT]	Slc37a1	SLC37A1	N-Term(iTRAQ4plex); C2(SIA)	0	1	0	-0.596063	0.379256	0.216807	-0.539851	0.257813	0.282038	-0.539389	0.32281	0.216579	-0.558434	0.31996	0.238475	#N/A	#N/A	#N/A	0.878394	0.796909	-0.0814849	0.00204078	0.00147041	0.429921	TRUE	TRUE	FALSE	5	-1.15062	0.65926	0.491365	0.628397	0.100946	0.113215	0.0547636	0.0495893	0.628397	0.0530889
TSzCPGENTSSGR	TS*CPGENTSSGR	C48	Q66H85	Ankyrin repeat and zinc finger domain-containing protein 1 OS=Rattus norvegicus GN=Ankzf1 PE=2 SV=1 - [ANKZ1_RAT]	Ankzf1	ANKZF1	N-Term(iTRAQ4plex); C3(SIA)	0	1	0	-0.649156	0.1993	0.449856	-0.461241	0.216379	0.244862	-0.280627	0.212394	0.068233	-0.463675	0.209358	0.254317	-0.709952	0.461867	0.248085	0.673033	0.717992	0.0449594	0.0286988	0.0210452	0.554861	TRUE	TRUE	FALSE	5	-1.1529	0.520554	0.632342	0.632804	0.0869135	0.128691	0.051426	0.0477463	0.632804	0.0524193
VAQVzCK	VAQV*CK	C269	Q66HA9	Protein Sema4a OS=Rattus norvegicus GN=Sema4a PE=2 SV=1 - [Q66HA9_RAT]	Sema4a	SEMA4A	N-Term(iTRAQ4plex); C5(SIA); K6(iTRAQ4plex)	0	1	0	-0.917728	0.270578	0.64715	-1.29376	0.489137	0.804621	-1.10321	0.31655	0.786664	-1.1049	0.358755	0.746145	-0.0992537	0.0586259	0.0406278	1.46366	1.85105	0.38739	0.00144035	0.000752954	0.040805	TRUE	TRUE	TRUE	5	-1.13175	0.367472	0.764274	0.408409	0.119074	0.242648	0.0759803	0.0723259	0.408409	0.0815635
DHRTpSASDVDADNNHLGAEVA	DHRT*SASDVDADNNHLGAEVA	S744	Q66HA9	Protein Sema4a OS=Rattus norvegicus GN=Sema4a PE=2 SV=1 - [Q66HA9_RAT]	Sema4a	SEMA4A	N-Term(iTRAQ4plex); S5(Phospho)	1	0	0	-0.381049	0.0413302	0.339719	-0.273281	0.0647535	0.208528	-0.657733	0.256033	0.4017	-0.437354	0.120706	0.316649	-0.0992537	0.0586259	0.0406278	0.55806	0.754003	0.195943	0.0488809	0.0190822	0.214075	TRUE	TRUE	FALSE	5	-1.11791	0.308532	0.809376	0.358738	0.120253	0.280563	0.0787013	0.0756032	0.358738	0.0861404
HTHIDKPDzCpSGPAMDISNK	HTHIDKPD*C*SGPAMDISNK	C250, S251	Q66HG5	Transmembrane 9 superfamily member 2 OS=Rattus norvegicus GN=Tm9sf2 PE=2 SV=1 - [TM9S2_RAT]	Tm9sf2	TM9SF2	N-Term(iTRAQ4plex); K6(iTRAQ4plex); C9(SIA); S10(Phosp); K19(iTRAQ4plex)	1	1	0	-0.542469	0.748632	-0.206163	-0.332551	0.323375	0.00917613	-0.697276	0.34396	0.353316	-0.524099	0.471989	0.0521098	-0.109725	0.0567263	0.0529989	0.996088	0.576208	-0.419879	0.00920166	0.0640136	0.22935	TRUE	FALSE	FALSE	5	-1.04802	0.943819	0.104202	0.294444	0.269497	0.150167	0.105926	0.0896451	0.294444	0.0903208
SVSzCDNVSK	SVS*CDNVSK	C378	Q68FR3	Integrator complex subunit 12 OS=Rattus norvegicus GN=Ints12 PE=2 SV=1 - [INT12_RAT]	Ints12	INTS12	N-Term(iTRAQ4plex); C4(SIA); K9(iTRAQ4plex)	0	1	0	-0.419456	0.163781	0.255675	-0.310096	0.0999134	0.210183	-0.439688	0.178944	0.260744	-0.389747	0.147546	0.242201	0.0559766	-0.0141799	-0.0417967	0.537293	0.631947	0.0946544	0.0108588	0.00449955	0.363373	TRUE	TRUE	FALSE	5	-1.14351	0.432899	0.710615	0.479621	0.112563	0.199306	0.0696808	0.0656425	0.479621	0.0731866
pTIQVDNTDAEGR	*TIQVDNTDAEGR	T357	Q68FS4	Cytosol aminopeptidase OS=Rattus norvegicus GN=Lap3 PE=1 SV=1 - [AMPL_RAT]	Lap3	LAP3	N-Term(iTRAQ4plex); T1(Phosp)	1	0	0	-0.257592	0.287442	-0.0298502	-0.654133	0.429552	0.22458	-0.541299	0.194845	0.346454	-0.484341	0.303946	0.180395	-0.17612	0.0152465	0.160873	0.788287	0.664736	-0.123552	0.00822734	0.086223	0.572957	TRUE	FALSE	FALSE	5	-1.14238	0.716895	0.425483	0.434414	0.0826058	0.140497	0.434414	0.0889846	0.434414	0.174814
ALYzCEL	ALY*CEL	C352	Q6AXM8	Serum paraoxonase/arylesterase 2 OS=Rattus norvegicus GN=Pon2 PE=2 SV=1 - [PON2_RAT]	Pon2	PON2	N-Term(iTRAQ4plex); C4(SIA)	0	1	0	-0.281679	-0.0528045	0.334484	-0.513032	0.262339	0.250694	-0.535481	0.142443	0.393038	-0.443398	0.117326	0.326072	0.0197175	0.0861324	-0.10585	0.560723	0.769469	0.208746	0.0295111	0.00953914	0.30803	TRUE	TRUE	FALSE	5	-1.11427	0.294844	0.819429	0.348464	0.120059	0.289512	0.0790194	0.0760678	0.348464	0.0868773
EzCFYQPMPLK	E*CFYQPMPLK	C47	Q6AXN3	Transmembrane emp24 domain-containing protein 5 OS=Rattus norvegicus GN=Tmed5 PE=2 SV=1 - [TMED5_RAT]	Tmed5	TMED5	N-Term(iTRAQ4plex); C2(SIA); K10(iTRAQ4plex)	0	1	0	-0.457995	0.261421	0.196574	-0.502504	0.223132	0.279372	-0.34318	0.154342	0.188838	-0.434559	0.212965	0.221594	#N/A	#N/A	#N/A	0.647525	0.656154	0.00862902	0.00805795	0.00511035	0.506423	TRUE	TRUE	FALSE	5	-1.15462	0.565849	0.588776	0.769062	0.0571809	0.0773469	0.0329677	0.0303693	0.769062	0.0330732
KEpSGSEDpSpSDDEPLIKK	KE*SGSED*S*SDDEPLIKK	S304, S309, S310	Q6AXS3	Protein DEK OS=Rattus norvegicus GN=Dek PE=2 SV=1 - [DEK_RAT]	Dek	DEK	N-Term(iTRAQ4plex); K1(iTRAQ4plex); S3(Phosp); S8(Phosp); S9(Phosp); K16(iTRAQ4plex); K17(iTRAQ4plex)	3	0	0	-0.5839	0.26478	0.31912	-0.366632	0.163633	0.202999	-0.504442	0.236359	0.268083	-0.484991	0.221591	0.263401	-0.0535426	0.00544279	0.0480999	0.706582	0.748392	0.0418099	0.00891863	0.00499905	0.458777	TRUE	TRUE	FALSE	5	-1.15327	0.526926	0.626347	0.648792	0.0836607	0.122304	0.049327	0.0457477	0.648792	0.0501682
KESGpSEDpSpSDDEPLIKK	KESG*SED*S*SDDEPLIKK	S306, S309, S310	Q6AXS3	Protein DEK OS=Rattus norvegicus GN=Dek PE=2 SV=1 - [DEK_RAT]	Dek	DEK	N-Term(iTRAQ4plex); K1(iTRAQ4plex); S5(Phosp); S8(Phosp); S9(Phosp); K16(iTRAQ4plex); K17(iTRAQ4plex)	3	0	0	-0.546337	0.557756	-0.0114191	-0.744342	0.419312	0.32503	-0.452234	0.24088	0.211353	-0.580971	0.405983	0.174988	-0.0535426	0.00544279	0.0480999	0.986954	0.755959	-0.230995	0.00840651	0.0142662	0.284193	TRUE	TRUE	FALSE	5	-1.12543	0.78645	0.338979	0.42736	0.177816	0.151878	0.0866729	0.0764433	0.42736	0.0798302
KEpSGSEDSpSDDEPLIKK	KE*SGSEDS*SDDEPLIKK	S304, S310	Q6AXS3	Protein DEK OS=Rattus norvegicus GN=Dek PE=2 SV=1 - [DEK_RAT]	Dek	DEK	N-Term(iTRAQ4plex); K1(iTRAQ4plex); S3(Phosp); S9(Phosp); K16(iTRAQ4plex); K17(iTRAQ4plex)	2	0	0	NA	NA	NA	-0.523831	0.136901	0.386929	-0.748005	0.16362	0.584385	-0.635918	0.150261	0.485657	-0.0535426	0.00544279	0.0480999	0.786179	1.12158	0.335396	0.0340073	0.0129501	0.112003	TRUE	TRUE	FALSE	5	-1.10462	0.261011	0.843612	0.324539	0.118934	0.312178	0.0793527	0.0767818	0.324539	0.0882143
KESGpSEDSpSDDEPLIK	KESG*SEDS*SDDEPLIK	S306, S310	Q6AXS3	Protein DEK OS=Rattus norvegicus GN=Dek PE=2 SV=1 - [DEK_RAT]	Dek	DEK	N-Term(iTRAQ4plex); K1(iTRAQ4plex); S5(Phosp); S9(Phosp); K16(iTRAQ4plex)	2	0	0	-1.39902	1.39382	0.00520396	NA	NA	NA	-1.1222	0.346245	0.775954	-1.26061	0.870031	0.390579	-0.0535426	0.00544279	0.0480999	2.13064	1.65119	-0.479452	0.00297332	0.0107088	0.661865	TRUE	TRUE	FALSE	5	-1.12783	0.778391	0.349439	0.436158	0.173516	0.150955	0.0852521	0.075326	0.436158	0.0787933
ESGSEDpSpSDDEPLIKK	ESGSED*S*SDDEPLIKK	S309, S310	Q6AXS3	Protein DEK OS=Rattus norvegicus GN=Dek PE=2 SV=1 - [DEK_RAT]	Dek	DEK	N-Term(iTRAQ4plex); S7(Phosp); S8(Phosp); K15(iTRAQ4plex); K16(iTRAQ4plex)	2	0	0	-0.810516	0.310409	0.500107	-0.645257	0.0981529	0.547104	-0.644315	0.140937	0.503378	-0.700029	0.183166	0.516863	-0.0535426	0.00544279	0.0480999	0.883196	1.21689	0.333697	0.00450203	0.000916246	0.0923839	TRUE	TRUE	FALSE	5	-1.11331	0.291303	0.822004	0.345867	0.119983	0.291845	0.0790841	0.0761712	0.345867	0.0870493
KESGSEDpSpSDDEPLIK	KESGSED*S*SDDEPLIK	S309, S310	Q6AXS3	Protein DEK OS=Rattus norvegicus GN=Dek PE=2 SV=1 - [DEK_RAT]	Dek	DEK	N-Term(iTRAQ4plex); K1(iTRAQ4plex); S8(Phosp); S9(Phosp); K16(iTRAQ4plex)	2	0	0	-0.963673	0.930065	0.0336082	-0.539482	0.198687	0.340795	-0.702832	0.21998	0.482852	-0.735329	0.449578	0.285752	-0.0535426	0.00544279	0.0480999	1.18491	1.02108	-0.163826	0.00650423	0.00823344	0.723515	TRUE	TRUE	FALSE	5	-1.14526	0.700211	0.445054	0.544111	0.129095	0.133067	0.0679145	0.0610055	0.544111	0.0648064
KESGSEDpSpSDDEPLIKK	KESGSED*S*SDDEPLIKK	S309, S310	Q6AXS3	Protein DEK OS=Rattus norvegicus GN=Dek PE=2 SV=1 - [DEK_RAT]	Dek	DEK	N-Term(iTRAQ4plex); K1(iTRAQ4plex); S8(Phosp); S9(Phosp); K16(iTRAQ4plex); K17(iTRAQ4plex)	2	0	0	-0.708659	0.81319	-0.104531	-0.564812	0.266675	0.298138	-0.874744	0.305044	0.5697	-0.716072	0.461636	0.254436	-0.0535426	0.00544279	0.0480999	1.17771	0.970507	-0.2072	0.00418595	0.0172245	0.664208	TRUE	TRUE	FALSE	5	-1.13892	0.734235	0.404682	0.491054	0.149316	0.143201	0.0763849	0.0681374	0.491054	0.0719063
SVzCGGSQDQWVR	SV*CGGSQDQWVR	C79	Q6AXU5	C-X-C motif chemokine 16 OS=Rattus norvegicus GN=Cxcl16 PE=2 SV=1 - [CXL16_RAT]	Cxcl16	CXCL16	N-Term(iTRAQ4plex); C3(SIA)	0	1	0	-0.60791	0.194577	0.413333	-0.862815	0.265615	0.5972	-1.67732	0.606353	1.07097	-1.04935	0.355515	0.693834	#N/A	#N/A	#N/A	1.40486	1.74318	0.338319	0.00525986	0.00281959	0.0772731	TRUE	TRUE	FALSE	5	-1.1352	0.384601	0.7506	0.425013	0.118	0.231582	0.0747178	0.0709327	0.425013	0.079754
ELVNzCFEHK	ELVN*CFEHK	C93	Q6AXU5	C-X-C motif chemokine 16 OS=Rattus norvegicus GN=Cxcl16 PE=2 SV=1 - [CXL16_RAT]	Cxcl16	CXCL16	N-Term(iTRAQ4plex); C5(SIA); K9(iTRAQ4plex)	0	1	0	-1.0223	0.169181	0.853119	-1.46272	0.43643	1.02629	-0.924618	0.249633	0.674985	-1.13655	0.285081	0.851466	#N/A	#N/A	#N/A	1.42163	1.98801	0.566384	0.00176577	0.000511503	0.014561	TRUE	TRUE	TRUE	5	-1.10968	0.278343	0.83134	0.336558	0.119621	0.300454	0.0792608	0.0764919	0.336558	0.0876144
LLPLVHQzCYLNK	LLPLVHQ*CYLNK	C146	Q6AXW1	Glutaredoxin-2, mitochondrial OS=Rattus norvegicus GN=Glrx2 PE=2 SV=2 - [GLRX2_RAT]	Glrx2	GLRX2	N-Term(iTRAQ4plex); C8(SIA); K12(iTRAQ4plex)	0	1	0	-0.899712	0.559023	0.340689	-0.567432	0.309629	0.257803	NA	NA	NA	-0.733572	0.434326	0.299246	#N/A	#N/A	#N/A	1.1679	1.03282	-0.135081	0.0205648	0.0282551	0.431547	TRUE	TRUE	FALSE	5	-1.14823	0.679833	0.468397	0.582539	0.115781	0.124496	0.0618716	0.0558026	0.582539	0.0595099
SzCDLVGEK	S*CDLVGEK	C33	Q6AY20	Cation-dependent mannose-6-phosphate receptor OS=Rattus norvegicus GN=M6pr PE=2 SV=1 - [MPRD_RAT]	M6pr	M6PR	N-Term(iTRAQ4plex); C2(SIA); K8(iTRAQ4plex)	0	1	0	-0.311412	0.0567563	0.254656	-0.601781	0.192531	0.409249	-0.508831	0.179957	0.328874	-0.474008	0.143081	0.330926	-0.00293393	-0.0300093	0.0329432	0.617089	0.804934	0.187845	0.0211224	0.007271	0.213278	TRUE	TRUE	FALSE	5	-1.12561	0.339772	0.785842	0.383815	0.120069	0.260417	0.0775491	0.0741386	0.383815	0.0840124
SzCDLVGEKDK	S*CDLVGEKDK	C33	Q6AY20	Cation-dependent mannose-6-phosphate receptor OS=Rattus norvegicus GN=M6pr PE=2 SV=1 - [MPRD_RAT]	M6pr	M6PR	N-Term(iTRAQ4plex); C2(SIA); K8(iTRAQ4plex); K10(iTRAQ4plex)	0	1	0	-0.735019	0.196182	0.538837	-0.904324	0.422142	0.482182	-0.597156	0.166538	0.430618	-0.7455	0.261621	0.483879	-0.00293393	-0.0300093	0.0329432	1.00712	1.22938	0.222258	0.00694808	0.00209017	0.213619	TRUE	TRUE	FALSE	5	-1.13797	0.39935	0.738616	0.440339	0.116751	0.221941	0.0734289	0.0695464	0.440339	0.0779945
GGDEYDNHzCGKEQR	GGDEYDNH*CGKEQR	C133	Q6AY20	Cation-dependent mannose-6-phosphate receptor OS=Rattus norvegicus GN=M6pr PE=2 SV=1 - [MPRD_RAT]	M6pr	M6PR	N-Term(iTRAQ4plex); C9(SIA); K11(iTRAQ4plex)	0	1	0	-0.443226	0.36152	0.0817061	-0.518439	0.243467	0.274972	-0.538143	0.127958	0.410185	-0.499936	0.244315	0.255621	-0.00293393	-0.0300093	0.0329432	0.744251	0.755557	0.0113064	0.00759977	0.00453381	0.7954	TRUE	TRUE	FALSE	5	-1.1546	0.564245	0.590357	0.763518	0.0584606	0.079331	0.0337376	0.0310874	0.763518	0.033865
QzCFHEEVEQGVK	Q*CFHEEVEQGVK	C44	Q6AY25	Transmembrane emp24 domain-containing protein 3 OS=Rattus norvegicus GN=Tmed3 PE=1 SV=1 - [TMED3_RAT]	Tmed3	TMED3	N-Term(iTRAQ4plex); C2(SIA); K12(iTRAQ4plex)	0	1	0	-0.545507	0.247834	0.297673	-0.513513	0.210758	0.302755	-0.536969	0.298533	0.238436	-0.531996	0.252375	0.279621	#N/A	#N/A	#N/A	0.784371	0.811617	0.027246	0.00246029	0.00114305	0.501337	TRUE	TRUE	FALSE	5	-1.1542	0.547542	0.606654	0.707725	0.0710667	0.0997017	0.0414151	0.0382735	0.707725	0.041818
GVDEQSESpSEEpSEEEKPPEEDKEEEEEK	GVDEQSES*SEE*SEEEKPPEEDKEEEEEK	S308, S311	Q6AY96	General transcription factor IIF subunit 1 OS=Rattus norvegicus GN=Gtf2f1 PE=2 SV=1 - [T2FA_RAT]	Gtf2f1	GTF2F1	N-Term(iTRAQ4plex); S9(Phosp); S12(Phosp); K16(iTRAQ4plex); K22(iTRAQ4plex); K28(iTRAQ4plex)	2	0	0	-1.19817	0.431503	0.766664	NA	NA	NA	-0.629083	0.307377	0.321706	-0.913625	0.36944	0.544185	0.0120688	0.0419179	-0.0539867	1.28307	1.45781	0.174745	0.0205381	0.0172422	0.443396	TRUE	TRUE	FALSE	5	-1.14772	0.464102	0.683622	0.523514	0.106493	0.17677	0.0649149	0.0608424	0.523514	0.0674652
SDAVIpSSPDDTRADSSLVNQTISK	SDAVI*SSPDDTRADSSLVNQTISK	S70	Q6AY97	Coiled-coil domain-containing protein 91 OS=Rattus norvegicus GN=Ccdc91 PE=2 SV=1 - [CCD91_RAT]	Ccdc91	CCDC91	N-Term(iTRAQ4plex); S6(Phosp); K24(iTRAQ4plex)	1	0	0	NA	NA	NA	-0.537019	0.363404	0.173615	-0.285537	0.277685	0.00785176	-0.411278	0.320545	0.0907331	0.0503529	0.00999439	-0.0603473	0.731823	0.502011	-0.229812	0.0441514	0.0880202	0.207214	TRUE	FALSE	FALSE	5	-1.09893	0.856492	0.242438	0.36141	0.215502	0.155204	0.0970726	0.0841939	0.36141	0.0866179
SQpSpSDSEPDGPGGQS	SQ*S*SDSEPDGPGGQS	S175, S176	Q6AYA6	Uncharacterized protein C17orf62 homolog OS=Rattus norvegicus PE=2 SV=1 - [CQ062_RAT]	C17orf62	C17ORF62	N-Term(iTRAQ4plex); S3(Phosp); S4(Phosp)	2	0	0	-1.15118	0.708911	0.442271	NA	NA	NA	-0.353561	0.269364	0.0841975	-0.752372	0.489137	0.263234	-0.266734	0.0781337	0.1886	1.24151	1.01561	-0.225903	0.0484341	0.0810699	0.282278	TRUE	FALSE	FALSE	5	-1.13773	0.739671	0.398062	0.483574	0.152386	0.144439	0.0775893	0.0691327	0.483574	0.0728787
SQpSSDSEPDGPGGQS	SQ*SSDSEPDGPGGQS	S175	Q6AYA6	Uncharacterized protein C17orf62 homolog OS=Rattus norvegicus PE=2 SV=1 - [CQ062_RAT]	C17orf62	C17ORF62	N-Term(iTRAQ4plex); S3(Phosp)	1	0	0	NA	NA	NA	-0.520669	0.0569226	0.463746	-0.604633	0.291968	0.312665	-0.562651	0.174445	0.388206	-0.266734	0.0781337	0.1886	0.737096	0.950857	0.213761	0.0257281	0.0119536	0.409229	TRUE	TRUE	FALSE	5	-1.12789	0.349692	0.778195	0.392335	0.11981	0.254057	0.0770502	0.0735482	0.392335	0.0831994
SQSSDpSEPDGPGGQS	SQSSD*SEPDGPGGQS	S178	Q6AYA6	Uncharacterized protein C17orf62 homolog OS=Rattus norvegicus PE=2 SV=1 - [CQ062_RAT]	C17orf62	C17ORF62	N-Term(iTRAQ4plex); S6(Phosp)	1	0	0	-0.70175	0.42148	0.28027	-0.574845	-0.0149013	0.589747	-1.3144	0.301167	1.01323	-0.863664	0.235915	0.627749	-0.266734	0.0781337	0.1886	1.09958	1.49141	0.391834	0.0125194	0.00421247	0.404275	TRUE	TRUE	FALSE	5	-1.11702	0.30512	0.811897	0.356141	0.12022	0.282785	0.0787909	0.0757288	0.356141	0.0863349
pSzCEAAPLLPK	*S*CEAAPLLPK	S7, C8	Q6AYC2	Immunity-related GTPase family M protein OS=Rattus norvegicus GN=Irgm PE=2 SV=1 - [IRGM_RAT]	Irgm	IRGM	S1(Phosp); N-Term(iTRAQ4plex); C2(SIA); K10(iTRAQ4plex)	1	1	0	NA	NA	NA	-1.70994	0.648508	1.06143	-1.74482	0.523882	1.22094	-1.72738	0.586195	1.14119	-0.630412	0.140388	0.490024	2.31358	2.86857	0.554992	0.000377379	0.000140322	0.0287383	TRUE	TRUE	TRUE	5	-1.13533	0.38528	0.750052	0.425697	0.117949	0.231141	0.0746627	0.0708729	0.425697	0.0796773
SpSLGVRDDDDMGEzCLKR	S*SLGVRDDDDMGE*CLKR	S293, C305	Q6AYC2	Immunity-related GTPase family M protein OS=Rattus norvegicus GN=Irgm PE=2 SV=1 - [IRGM_RAT]	Irgm	IRGM	N-Term(iTRAQ4plex); S2(Phospho); C14(SIA); K16(iTRAQ4plex)	1	1	0	NA	NA	NA	-1.41764	0.554807	0.862831	-0.721695	0.1822	0.539495	-1.06967	0.368504	0.701163	-0.630412	0.140388	0.490024	1.43817	1.77083	0.33266	0.0150558	0.00696425	0.102473	TRUE	TRUE	FALSE	5	-1.13653	0.391537	0.744989	0.432092	0.117452	0.227065	0.0741363	0.0703035	0.432092	0.0789511
SzCEAAPLLPK	S*CEAAPLLPK	C8	Q6AYC2	Immunity-related GTPase family M protein OS=Rattus norvegicus GN=Irgm PE=2 SV=1 - [IRGM_RAT]	Irgm	IRGM	N-Term(iTRAQ4plex); C2(SIA); K10(iTRAQ4plex)	0	1	0	-1.66499	0.566468	1.09852	-1.50601	0.450521	1.05549	-1.67808	0.499031	1.17905	-1.61636	0.50534	1.11102	-0.630412	0.140388	0.490024	2.1217	2.72738	0.60568	0.000140152	4.27933e-05	0.0121581	TRUE	TRUE	TRUE	5	-1.12859	0.352843	0.775747	0.395106	0.119705	0.252037	0.0768774	0.0733473	0.395106	0.0829265
MPETSTHNAPLNLSFPSVPSYQIGzCSSLPEISR	MPETSTHNAPLNLSFPSVPSYQIG*CSSLPEISR	C41	Q6AYC2	Immunity-related GTPase family M protein OS=Rattus norvegicus GN=Irgm PE=2 SV=1 - [IRGM_RAT]	Irgm	IRGM	N-Term(iTRAQ4plex); C25(SIA)	0	1	0	-0.485309	0.183825	0.301485	-0.547363	0.0530043	0.494359	-0.632446	0.178965	0.453481	-0.55504	0.138598	0.416441	-0.630412	0.140388	0.490024	0.693638	0.971481	0.277843	0.00749009	0.00154815	0.160129	TRUE	TRUE	FALSE	5	-1.1093	0.277002	0.832299	0.335611	0.119576	0.301352	0.0792738	0.07652	0.335611	0.0876672
SSLGVRDDDDMGEzCLK	SSLGVRDDDDMGE*CLK	C305	Q6AYC2	Immunity-related GTPase family M protein OS=Rattus norvegicus GN=Irgm PE=2 SV=1 - [IRGM_RAT]	Irgm	IRGM	N-Term(iTRAQ4plex); C14(SIA); K16(iTRAQ4plex)	0	1	0	-0.950567	0.260427	0.690141	-1.07522	0.329061	0.746164	-1.01179	0.116904	0.894887	-1.01253	0.235464	0.777064	-0.630412	0.140388	0.490024	1.24799	1.78959	0.5416	0.00134805	0.00021198	0.0214887	TRUE	TRUE	TRUE	5	-1.10329	0.25657	0.846717	0.32153	0.118721	0.315228	0.0793502	0.0768309	0.32153	0.0883395
VTYzCSNLR	VTY*CSNLR	C139	Q6AYD8	Protein Arhgap8 OS=Rattus norvegicus GN=Arhgap8 PE=2 SV=1 - [Q6AYD8_RAT]	Arhgap8	ARHGAP8	N-Term(iTRAQ4plex); C4(SIA)	0	1	0	-1.13767	0.403438	0.734236	-1.23761	0.444303	0.793311	-0.842024	0.156644	0.68538	-1.07244	0.334795	0.737642	-0.269831	0.109151	0.16068	1.40723	1.81008	0.402847	0.00173145	0.000717544	0.0415971	TRUE	TRUE	TRUE	5	-1.12847	0.352287	0.776181	0.394614	0.119725	0.252394	0.0769084	0.0733833	0.394614	0.0829752
NLSLEAIQLzCDRDGNK	NLSLEAIQL*CDRDGNK	C31	Q6AYN4	Phytanoyl-CoA hydroxylase-interacting protein-like OS=Rattus norvegicus GN=Phyhipl PE=2 SV=2 - [PHIPL_RAT]	Phyhipl	PHYHIPL	N-Term(iTRAQ4plex); C10(SIA); K16(iTRAQ4plex)	0	1	0	-0.35243	0.102867	0.249563	-0.572029	0.238823	0.333205	-0.164842	-0.0236361	0.188478	-0.3631	0.106018	0.257082	-0.0803056	0.0486485	0.0316571	0.469118	0.620182	0.151064	0.0750942	0.0354697	0.263036	FALSE	TRUE	FALSE	5	-1.12276	0.327825	0.79494	0.373931	0.120248	0.26809	0.0780625	0.0747674	0.373931	0.0849017
EGDAFELTzCEATGKPQPVMVTWVR	EGDAFELT*CEATGKPQPVMVTWVR	C270	Q6AYP5	Cell adhesion molecule 1 OS=Rattus norvegicus GN=Cadm1 PE=2 SV=1 - [Q6AYP5_RAT]	Cadm1	CADM1	N-Term(iTRAQ4plex); C9(SIA); K14(iTRAQ4plex)	0	1	0	-0.239025	0.108347	0.130678	-0.507057	0.178417	0.328641	-0.456827	0.289642	0.167184	-0.40097	0.192135	0.208834	0.0544789	-0.0111514	-0.0433275	0.593105	0.609804	0.0166991	0.0237378	0.0185584	0.547131	TRUE	TRUE	FALSE	5	-1.15437	0.553146	0.601221	0.725772	0.0670505	0.0930221	0.038948	0.0359584	0.725772	0.0392492
HzCVLNELAQLGLEPR	H*CVLNELAQLGLEPR	C271	Q6AYR4	Torsin-2A OS=Rattus norvegicus GN=Tor2a PE=2 SV=1 - [TOR2A_RAT]	Tor2a	TOR2A	N-Term(iTRAQ4plex); C2(SIA)	0	1	0	-0.920919	0.434645	0.486274	-0.543746	0.309242	0.234504	-0.169454	0.164409	0.00504524	-0.544706	0.302765	0.241941	#N/A	#N/A	#N/A	0.847472	0.786647	-0.0608245	0.0395347	0.0764498	0.439388	TRUE	FALSE	FALSE	5	-1.15231	0.64049	0.511818	0.678404	0.0857372	0.0998877	0.0471296	0.0428291	0.678404	0.0460121
LFPLPGpYAPPPK	LFPLPG*YAPPPK	Y244	Q6AZ28	E3 SUMO-protein ligase PIAS2 OS=Rattus norvegicus GN=Pias2 PE=1 SV=1 - [PIAS2_RAT]	Pias2	PIAS2	Y7(Phospho); K12(iTRAQ4plex)	1	0	0	-0.317823	0.383155	-0.0653324	NA	NA	NA	-0.418536	0.269122	0.149413	-0.368179	0.326139	0.0420405	#N/A	#N/A	#N/A	0.694318	0.41022	-0.284098	0.0286908	0.0791691	0.265269	TRUE	FALSE	FALSE	5	-1.05476	0.934327	0.120438	0.301318	0.262879	0.151163	0.105186	0.0892806	0.301318	0.0901725
NAzCAMLK	NA*CAMLK	C256	Q6EV70	GDP-fucose protein O-fucosyltransferase 1 OS=Rattus norvegicus GN=Pofut1 PE=2 SV=1 - [OFUT1_RAT]	Pofut1	POFUT1	N-Term(iTRAQ4plex); C3(SIA); K7(iTRAQ4plex)	0	1	0	-0.382717	0.0156636	0.367053	-0.662461	0.380485	0.281976	-0.18218	-0.025279	0.207459	-0.409119	0.123623	0.285496	#N/A	#N/A	#N/A	0.532742	0.694615	0.161873	0.0833464	0.0383645	0.444705	FALSE	TRUE	FALSE	5	-1.1257	0.340153	0.78555	0.384136	0.120061	0.260172	0.0775312	0.0741171	0.384136	0.0839824
DGEdNLTQDMELVETRPAGDETFQK	DGE*NLTQDMELVETRPAGDETFQK	N61	Q6MFZ9	Beta-2-microglobulin OS=Rattus norvegicus GN=RT1-S2 PE=4 SV=1 - [Q6MFZ9_RAT]	RT1-S2	RT1-S2	N-Term(iTRAQ4plex); N4(Deamidated); K24(iTRAQ4plex)	0	0	1	-0.440699	0.112066	0.328633	-0.213253	-0.0174895	0.230742	-0.519057	0.135404	0.383653	-0.391003	0.07666	0.314343	#N/A	#N/A	#N/A	0.467663	0.705346	0.237683	0.262566	0.0312309	0.0911308	FALSE	TRUE	FALSE	5	-1.08955	0.213617	0.875931	0.378353	0.0934813	0.238551	0.378353	0.0837896	0.378353	0.125081
LLEDSEpSGEEAVAR	LLEDSE*SGEEAVAR	S105	Q6MG13	DEAD/H (Asp-Glu-Ala-Asp/His) box polypeptide 16 OS=Rattus norvegicus GN=Dhx16 PE=4 SV=1 - [Q6MG13_RAT]	Dhx16	DHX16	N-Term(iTRAQ4plex); S7(Phospho)	1	0	0	-0.555631	0.213917	0.341714	-0.316393	0.0650388	0.251354	-0.344898	0.025853	0.319045	-0.405641	0.101603	0.304038	0.0359049	-0.0172735	-0.0186314	0.507244	0.709679	0.202435	0.0291676	0.00877169	0.192183	TRUE	TRUE	FALSE	5	-1.10956	0.277918	0.831645	0.336257	0.119607	0.300738	0.079265	0.076501	0.336257	0.0876313
IYVdNISHPDMVDYR	IYV*NISHPDMVDYR	N284	Q6MG45	Lymphotoxin B OS=Rattus norvegicus GN=Ltb PE=2 SV=1 - [Q6MG45_RAT]	Ltb	LTB	N-Term(iTRAQ4plex); N4(Deamidated)	0	0	1	-0.523801	0.276474	0.247328	-0.758579	0.225221	0.533358	-0.336418	0.0154856	0.320933	-0.5396	0.172393	0.367206	#N/A	#N/A	#N/A	0.711993	0.906806	0.194813	0.0252108	0.00606967	0.383646	TRUE	TRUE	FALSE	5	-1.1304	0.361146	0.769258	0.516687	0.0739736	0.163288	0.516687	0.0697418	0.516687	0.110602
NSAPTEGLRpSPEEQQER	NSAPTEGLR*SPEEQQER	S506	Q6MGC8	Death domain-associated protein OS=Rattus norvegicus GN=Daxx PE=2 SV=1 - [Q6MGC8_RAT]	Daxx	DAXX	N-Term(iTRAQ4plex); S10(Phospho)	1	0	0	-0.560732	0.166869	0.393863	-0.604044	0.172537	0.431507	NA	NA	NA	-0.582388	0.169703	0.412685	#N/A	#N/A	#N/A	0.752091	0.995073	0.242982	0.0160641	0.00614973	0.224303	TRUE	TRUE	FALSE	5	-1.12259	0.327113	0.795478	0.373354	0.120254	0.268548	0.0780902	0.0748022	0.373354	0.0849516
QGPSPVpSPNALDR	QGPSPV*SPNALDR	S802	Q6P730	Disabled homolog 2-interacting protein OS=Rattus norvegicus GN=Dab2ip PE=1 SV=1 - [DAB2P_RAT]	Dab2ip	DAB2IP	N-Term(iTRAQ4plex); S7(Phosp)	1	0	0	-0.517028	0.35337	0.163658	-0.653488	0.355915	0.297573	-0.485834	0.356084	0.12975	-0.552117	0.355123	0.196994	0.0735997	-0.03828	-0.0353197	0.90724	0.74911	-0.158129	0.00351838	0.00369056	0.266764	TRUE	TRUE	FALSE	5	-1.13923	0.732756	0.406474	0.493131	0.148475	0.142848	0.0760509	0.0678604	0.493131	0.0716349
FDzCAPDKGITQEQzCEAR	FD*CAPDKGITQEQ*CEAR	C92, C103	Q6P7A9	Lysosomal alpha-glucosidase OS=Rattus norvegicus GN=Gaa PE=2 SV=1 - [LYAG_RAT]	Gaa	GAA	N-Term(iTRAQ4plex); C3(SIA); K7(iTRAQ4plex); C14(SIA)	0	2	0	-0.554831	0.26497	0.289861	-0.622101	0.250443	0.371658	-0.155616	0.0813137	0.0743019	-0.444183	0.198909	0.245274	-0.015947	-0.00768539	0.0236324	0.643091	0.689456	0.0463646	0.0554241	0.0433953	0.46343	FALSE	TRUE	FALSE	5	-1.15261	0.516149	0.63646	0.622295	0.0890069	0.13296	0.0527921	0.0490515	0.622295	0.0538942
INVYYNEApTGGKYVPR	INVYYNEA*TGGKYVPR	T55	Q6P9T8	Tubulin beta-4B chain OS=Rattus norvegicus GN=Tubb4b PE=1 SV=1 - [TBB4B_RAT]|RCG45400 OS=Rattus norvegicus GN=Tubb4b PE=3 SV=1 - [G3V7C6_RAT]	Tubb4b	TUBB4B	N-Term(iTRAQ4plex); T9(Phosp); K12(iTRAQ4plex)	1	0	0	-0.342483	0.268712	0.0737711	-0.312209	0.169767	0.142442	-0.543245	0.215274	0.32797	-0.399312	0.217918	0.181395	-0.0640163	0.0192994	0.0447169	0.61723	0.580707	-0.0365231	0.0178042	0.0176807	0.508425	TRUE	TRUE	FALSE	5	-1.15309	0.629281	0.523813	0.712763	0.0757279	0.0902421	0.0419459	0.0381986	0.712763	0.0411225
SRpSRpSPPPVSK	SR*SR*SPPPVSK	S189, S191	Q6PDU1	Serine/arginine-rich splicing factor 2 OS=Rattus norvegicus GN=Srsf2 PE=1 SV=3 - [SRSF2_RAT]	Srsf2	SRSF2	N-Term(iTRAQ4plex); S3(Phospho); S5(Phospho); K11(iTRAQ4plex)	2	0	0	-0.745967	0.172226	0.573741	-1.19736	0.626858	0.570497	-0.375058	0.205959	0.169099	-0.772793	0.335014	0.437779	0.00700953	-0.00310836	-0.00390117	1.10781	1.21057	0.102765	0.0119838	0.0103517	0.515134	TRUE	TRUE	FALSE	5	-1.15131	0.499107	0.652206	0.585308	0.0960595	0.148501	0.0575015	0.0535813	0.585308	0.059049
VDNLpTYRTSPDTLR	VDNL*TYRTSPDTLR	T22	Q6PDU1	Serine/arginine-rich splicing factor 2 OS=Rattus norvegicus GN=Srsf2 PE=1 SV=3 - [SRSF2_RAT]	Srsf2	SRSF2	N-Term(iTRAQ4plex); T5(Phosp)	1	0	0	-0.407883	-0.0820209	0.489904	-0.850231	0.535015	0.315216	NA	NA	NA	-0.629057	0.226497	0.40256	0.00700953	-0.00310836	-0.00390117	0.855554	1.03162	0.176063	0.0902004	0.0318203	0.727555	FALSE	TRUE	FALSE	5	-1.13991	0.410435	0.729479	0.452578	0.11559	0.214591	0.0723244	0.0683794	0.452578	0.0765376
SRpSPPPVSK	SR*SPPPVSK	S191	Q6PDU1	Serine/arginine-rich splicing factor 2 OS=Rattus norvegicus GN=Srsf2 PE=1 SV=3 - [SRSF2_RAT]	Srsf2	SRSF2	N-Term(iTRAQ4plex); S3(Phosp); K9(iTRAQ4plex)	1	0	0	-0.594927	0.291249	0.303678	-0.500653	0.136876	0.363777	-0.471457	0.0807771	0.39068	-0.522346	0.169634	0.352711	0.00700953	-0.00310836	-0.00390117	0.69198	0.875057	0.183077	0.00669474	0.00179898	0.273512	TRUE	TRUE	FALSE	5	-1.13176	0.367545	0.764217	0.408477	0.11907	0.242601	0.0759754	0.0723204	0.408477	0.0815563
EQdNYTzCLVEHEGLPEPLTLR	EQ*NYT*CLVEHEGLPEPLTLR	N279, C282	Q6TH80	Protein RT1-CE3 OS=Rattus norvegicus GN=RT1-CE3 PE=3 SV=1 - [Q6MG38_RAT]|MHC class Ib antigen OS=Rattus norvegicus GN=RT1-L PE=3 SV=1 - [Q6TH80_RAT]|MHC class Ib antigen (Fragment) OS=Rattus norvegicus GN=rt1-E2b gene PE=2 SV=1 - [Q861I8_RAT]	RT1-L	RT1-L	N-Term(iTRAQ4plex); N3(Deamidated); C6(SIA)	0	1	1	-1.13723	0.413643	0.723588	-0.879555	0.266563	0.612991	-1.04206	0.278312	0.763747	-1.01961	0.319506	0.700109	#N/A	#N/A	#N/A	1.33912	1.71972	0.380602	0.00178841	0.000448606	0.047689	TRUE	TRUE	TRUE	5	-1.12878	0.353715	0.775069	0.395879	0.119675	0.251478	0.0768283	0.0732905	0.395879	0.0828497
GAVzCLK	GAV*CLK	C517	Q75WE7	von Willebrand factor A domain-containing protein 5A OS=Rattus norvegicus GN=Vwa5a PE=2 SV=1 - [VWA5A_RAT]	Vwa5a	VWA5A	N-Term(iTRAQ4plex); C4(SIA); K6(iTRAQ4plex)	0	1	0	-0.828544	0.212372	0.616172	-0.944544	0.259473	0.685071	-1.00873	0.211396	0.797331	-0.927272	0.227747	0.699525	-0.346197	0.0547953	0.291402	1.15502	1.6268	0.471777	0.00187411	0.000302476	0.0261836	TRUE	TRUE	TRUE	5	-1.10789	0.272109	0.835783	0.332182	0.1194	0.304641	0.0793127	0.0766144	0.332182	0.0878506
MYTSSDzCQYEVTIK	MYTSSD*CQYEVTIK	C573	Q765A7	GPI inositol-deacylase OS=Rattus norvegicus GN=Pgap1 PE=1 SV=1 - [PGAP1_RAT]	Pgap1	PGAP1	N-Term(iTRAQ4plex); C7(SIA); K14(iTRAQ4plex)	0	1	0	-0.410908	0.214854	0.196055	-0.537749	0.222604	0.315145	-0.219315	0.0775286	0.141787	-0.389324	0.171662	0.217662	0.0970103	-0.0769708	-0.0200396	0.560986	0.606986	0.0460001	0.0314258	0.0224416	0.450495	TRUE	TRUE	FALSE	5	-1.15202	0.507954	0.64407	0.603823	0.0925938	0.140615	0.0551647	0.0513272	0.603823	0.0564765
HpSGPNpSADSANDGFVR	H*SGPN*SADSANDGFVR	S100, S104	Q794E4	Heterogeneous nuclear ribonucleoprotein F OS=Rattus norvegicus GN=Hnrnpf PE=1 SV=3 - [HNRPF_RAT]	Hnrnpf	HNRNPF	N-Term(iTRAQ4plex); S2(Phospho); S6(Phospho)	2	0	0	-1.01427	0.628716	0.385554	NA	NA	NA	-1.00166	0.670102	0.331562	-1.00797	0.649409	0.358558	-0.0374619	0.000272278	0.0371896	1.65738	1.36652	-0.290851	0.0018144	0.00777553	0.193896	TRUE	TRUE	FALSE	5	-1.139	0.733832	0.405171	0.418032	0.0845052	0.142174	0.418032	0.091691	0.418032	0.182811
AIVHzCDGK	AIVH*CDGK	C309	Q7TNJ4	Amphoterin-induced protein 2 OS=Rattus norvegicus GN=Amigo2 PE=1 SV=1 - [AMGO2_RAT]	Amigo2	AMIGO2	N-Term(iTRAQ4plex); C5(SIA); K8(iTRAQ4plex)	0	1	0	-0.58451	0.495636	0.0888743	-0.644592	0.459551	0.18504	-0.506131	0.448179	0.0579527	-0.578411	0.467789	0.110622	#N/A	#N/A	#N/A	1.0462	0.689033	-0.357166	0.00178402	0.00348858	0.0260603	TRUE	TRUE	TRUE	5	-1.08765	0.879632	0.208015	0.342573	0.228633	0.154772	0.0998472	0.0860797	0.342573	0.0880948
EVSVIYPSNGzCDKVEVIVTLK	EVSVIYPSNG*CDKVEVIVTLK	C57	Q7TNL0	C-X-C motif chemokine OS=Rattus norvegicus GN=Cxcl11 PE=2 SV=1 - [Q7TNL0_RAT]	Cxcl11	CXCL11	N-Term(iTRAQ4plex); C11(SIA); K13(iTRAQ4plex); K21(iTRAQ4plex)	0	1	0	-1.10642	0.276766	0.829654	NA	NA	NA	-0.801104	0.332488	0.468616	-0.953762	0.304627	0.649135	-0.448858	0.183836	0.265022	1.25839	1.6029	0.344508	0.0166664	0.00975486	0.278354	TRUE	TRUE	FALSE	5	-1.13038	0.361038	0.769343	0.402466	0.119382	0.246781	0.0763944	0.0727934	0.402466	0.0821828
FGSGPzCK	FGSGP*CK	C100	Q7TP48	Adipocyte plasma membrane-associated protein OS=Rattus norvegicus GN=Apmap PE=2 SV=2 - [APMAP_RAT]	Apmap	APMAP	N-Term(iTRAQ4plex); C6(SIA); K7(iTRAQ4plex)	0	1	0	-0.742868	0.296064	0.446804	-0.643494	0.268021	0.375473	-0.535523	0.180139	0.355384	-0.640628	0.248074	0.392554	-0.0112025	-0.0323198	0.0435223	0.888703	1.03318	0.144479	0.00448022	0.00156129	0.269095	TRUE	TRUE	FALSE	5	-1.14503	0.443399	0.701636	0.493465	0.110791	0.191926	0.0682342	0.0641704	0.493465	0.071414
AAAHHYGAQzCDK	AAAHHYGAQ*CDK	C53	Q7TP78	Aa2-258 OS=Rattus norvegicus GN=Ndufa8 PE=2 SV=1 - [Q7TP78_RAT]	Ndufa8	NDUFA8	N-Term(iTRAQ4plex); C10(SIA); K12(iTRAQ4plex)	0	1	0	-0.615788	0.180467	0.435321	-0.519686	0.25526	0.264426	-0.312836	0.199208	0.113629	-0.48277	0.211645	0.271125	#N/A	#N/A	#N/A	0.694415	0.753895	0.0594805	0.0189358	0.0117613	0.512617	TRUE	TRUE	FALSE	5	-1.15179	0.504941	0.646849	0.597361	0.0938188	0.143341	0.0559853	0.0521172	0.597361	0.0573763
AAAHHYGAQzCDKTNK	AAAHHYGAQ*CDKTNK	C53	Q7TP78	Aa2-258 OS=Rattus norvegicus GN=Ndufa8 PE=2 SV=1 - [Q7TP78_RAT]	Ndufa8	NDUFA8	N-Term(iTRAQ4plex); C10(SIA); K12(iTRAQ4plex); K15(iTRAQ4plex)	0	1	0	-0.856595	0.267732	0.588863	-0.857805	0.487241	0.370565	-0.530883	0.268459	0.262424	-0.748428	0.341144	0.407284	#N/A	#N/A	#N/A	1.08957	1.15571	0.0661399	0.00553289	0.00482969	0.564492	TRUE	TRUE	FALSE	5	-1.1532	0.525645	0.627555	0.6455	0.0843368	0.123609	0.049761	0.0461604	0.6455	0.0506323
FDEzCVLDKLGWVRPDLGELSK	FDE*CVLDKLGWVRPDLGELSK	C127	Q7TP78	Aa2-258 OS=Rattus norvegicus GN=Ndufa8 PE=2 SV=1 - [Q7TP78_RAT]	Ndufa8	NDUFA8	N-Term(iTRAQ4plex); C4(SIA); K8(iTRAQ4plex); K21(iTRAQ4plex)	0	1	0	-0.570367	0.209204	0.361163	-0.616773	0.242421	0.374352	-0.103391	-0.0445996	0.14799	-0.430177	0.135675	0.294501	#N/A	#N/A	#N/A	0.565852	0.724678	0.158826	0.0900971	0.0498526	0.243368	FALSE	TRUE	FALSE	5	-1.12933	0.356184	0.773144	0.398079	0.119583	0.249896	0.0766864	0.073127	0.398079	0.0826294
TALFPDLLVQGdNASLR	TALFPDLLVQG*NASLR	N104	Q7TPB4	CD276 antigen OS=Rattus norvegicus GN=Cd276 PE=2 SV=1 - [CD276_RAT]	Cd276	CD276	N-Term(iTRAQ4plex); N12(Deamidated)	0	0	1	-0.340219	0.0251143	0.315105	-0.489282	0.239665	0.249616	-0.304092	-0.156328	0.46042	-0.377864	0.0361506	0.341714	-0.894553	0.180762	0.713791	0.414015	0.719578	0.305563	0.169178	0.0114561	0.260909	FALSE	TRUE	FALSE	5	-1.04629	0.100099	0.946186	0.310506	0.100178	0.294518	0.310506	0.0863804	0.310506	0.123773
HSTPSNSSNPSGPPpSPNpSPHR	HSTPSNSSNPSGPP*SPN*SPHR	S1692, S1695	Q7TT49	Serine/threonine-protein kinase MRCK beta OS=Rattus norvegicus GN=Cdc42bpb PE=1 SV=1 - [MRCKB_RAT]	Cdc42bpb	CDC42BPB	N-Term(iTRAQ4plex); S15(Phospho); S18(Phospho)	2	0	0	-0.632497	0.177335	0.455162	-0.230744	0.158772	0.0719719	-0.283321	0.0596801	0.223641	-0.382187	0.131929	0.250258	0.0184707	-0.00171716	-0.0167535	0.514116	0.632446	0.11833	0.0742411	0.0426274	0.45511	FALSE	TRUE	FALSE	5	-1.13668	0.392376	0.744307	0.432964	0.117381	0.226516	0.074063	0.0702246	0.432964	0.0788509
FFEAYNEpTPDGTQzCHR	FFEAYNE*TPDGTQ*CHR	T12, C18	Q80W89	NADH dehydrogenase [ubiquinone] 1 alpha subcomplex subunit 11 OS=Rattus norvegicus GN=Ndufa11 PE=2 SV=1 - [NDUAB_RAT]	Ndufa11	NDUFA11	N-Term(iTRAQ4plex); T8(Phosp); C14(SIA)	1	1	0	NA	NA	NA	-0.397086	0.257334	0.139752	-0.537676	0.166744	0.370932	-0.467381	0.212039	0.255342	0.0071107	-0.00829637	0.00118567	0.67942	0.722723	0.0433024	0.0346721	0.0271973	0.60599	TRUE	TRUE	FALSE	5	-1.15305	0.523111	0.629941	0.639106	0.0856407	0.126159	0.0506014	0.0469602	0.639106	0.0515328
FFEAYNETPDGTQzCHR	FFEAYNETPDGTQ*CHR	C18	Q80W89	NADH dehydrogenase [ubiquinone] 1 alpha subcomplex subunit 11 OS=Rattus norvegicus GN=Ndufa11 PE=2 SV=1 - [NDUAB_RAT]	Ndufa11	NDUFA11	N-Term(iTRAQ4plex); C14(SIA)	0	1	0	-0.408543	0.168953	0.23959	-0.581185	0.25873	0.322455	-0.202792	0.0231037	0.179688	-0.397507	0.150262	0.247244	0.0071107	-0.00829637	0.00118567	0.547769	0.644751	0.0969821	0.0460329	0.0270783	0.357582	TRUE	TRUE	FALSE	5	-1.14341	0.432224	0.711189	0.478758	0.112669	0.199775	0.069769	0.0657328	0.478758	0.0732959
AFEDzCMLK	AFED*CMLK	C116	Q80Z26	Ectonucleoside triphosphate diphosphohydrolase 3, isoform CRA_a OS=Rattus norvegicus GN=Entpd3 PE=2 SV=1 - [Q80Z26_RAT]	Entpd3	ENTPD3	N-Term(iTRAQ4plex); C5(SIA); K8(iTRAQ4plex)	0	1	0	-0.64332	0.366297	0.277022	-0.503549	0.275138	0.228411	-0.540224	0.266012	0.274212	-0.562364	0.302483	0.259882	0.0498241	0.0227488	-0.0725729	0.864847	0.822246	-0.0426011	0.00305076	0.00191311	0.453902	TRUE	TRUE	FALSE	5	-1.1536	0.620493	0.533104	0.742035	0.06742	0.0817724	0.0375633	0.0342633	0.742035	0.0369457
IzCLEDNVLMpSGVK	I*CLEDNVLM*SGVK	C86, S94	Q810F4	Protein FAM3C OS=Rattus norvegicus GN=Fam3c PE=2 SV=1 - [FAM3C_RAT]	Fam3c	FAM3C	N-Term(iTRAQ4plex); C2(SIA); S10(Phosp); K13(iTRAQ4plex)	1	1	0	-0.184385	0.40668	-0.222295	-0.293842	0.241397	0.0524447	-0.650661	0.313694	0.336967	-0.376296	0.320591	0.0557055	0.0149476	0.000139927	-0.0150875	0.696887	0.432002	-0.264885	0.0316479	0.135218	0.282278	TRUE	FALSE	FALSE	5	-1.06973	0.911372	0.158359	0.318211	0.24781	0.153115	0.10316	0.0881574	0.318211	0.0895467
LSQpSSQDSpSPVR	LSQ*SSQDS*SPVR	S53, S58	Q810T5	Histone acetyltransferase KAT7 OS=Rattus norvegicus GN=Kat7 PE=2 SV=1 - [KAT7_RAT]	Kat7	KAT7	N-Term(iTRAQ4plex); S4(Phosp); S9(Phosp)	2	0	0	NA	NA	NA	-0.530658	0.36286	0.167797	-0.309418	0.132093	0.177325	-0.420038	0.247477	0.172561	-0.0117813	0.0351677	-0.0233864	0.667515	0.592599	-0.0749159	0.0488809	0.0580768	0.480968	TRUE	FALSE	FALSE	5	-1.14863	0.676745	0.471882	0.588919	0.113655	0.12299	0.0608761	0.0549379	0.588919	0.058622
LSQSpSQDSSPVR	LSQS*SQDSSPVR	S54	Q810T5	Histone acetyltransferase KAT7 OS=Rattus norvegicus GN=Kat7 PE=2 SV=1 - [KAT7_RAT]	Kat7	KAT7	N-Term(iTRAQ4plex); S5(Phosp)	1	0	0	-0.922876	1.02981	-0.10693	-0.696729	0.380358	0.316371	-0.620495	0.348553	0.271942	-0.7467	0.586239	0.160461	-0.0117813	0.0351677	-0.0233864	1.33294	0.907161	-0.425778	0.00264515	0.0121504	0.267986	TRUE	TRUE	FALSE	5	-1.09679	0.861099	0.235694	0.357571	0.218073	0.155172	0.0976494	0.0845944	0.357571	0.0869403
SpSGSETEQAVDFSDR	S*SGSETEQAVDFSDR	S101	Q810T5	Histone acetyltransferase KAT7 OS=Rattus norvegicus GN=Kat7 PE=2 SV=1 - [KAT7_RAT]	Kat7	KAT7	N-Term(iTRAQ4plex); S2(Phosp)	1	0	0	NA	NA	NA	-0.381792	0.214831	0.166962	-0.391774	0.211901	0.179873	-0.386783	0.213366	0.173417	-0.0117813	0.0351677	-0.0233864	0.600149	0.560201	-0.0399483	0.0244326	0.0251237	0.48779	TRUE	TRUE	FALSE	5	-1.15265	0.635851	0.516802	0.692195	0.0816823	0.0960585	0.0450434	0.040969	0.692195	0.0440516
dNTTHLLK	*NTTHLLK	N70	Q811A2	Bone marrow stromal antigen 2 OS=Rattus norvegicus GN=Bst2 PE=1 SV=1 - [BST2_RAT]	Bst2	BST2	N-Term(iTRAQ4plex); N1(Deamidated); K7(iTRAQ4plex)	0	0	1	-0.664667	0.0275928	0.637075	-0.629559	0.135244	0.494315	-0.542206	0.0378931	0.504313	-0.612144	0.0669101	0.545234	-0.990989	0.180888	0.810101	0.679054	1.15738	0.478324	0.014169	0.0012712	0.00621549	TRUE	TRUE	TRUE	5	-1.05255	0.115048	0.9375	0.318484	0.0996049	0.286837	0.318484	0.0863273	0.318484	0.124339
NAEISDVpTPVEETR	NAEISDV*TPVEETR	T496	Q811S9	Guanine nucleotide-binding protein-like 3 OS=Rattus norvegicus GN=Gnl3 PE=1 SV=1 - [GNL3_RAT]	Gnl3	GNL3	N-Term(iTRAQ4plex); T8(Phosp)	1	0	0	-0.945194	0.604343	0.340852	-0.443316	0.321275	0.122042	-0.39201	0.226727	0.165283	-0.593507	0.384115	0.209392	0.02553	0.0136777	-0.0392077	0.977622	0.802899	-0.174723	0.0128647	0.0262204	0.219977	TRUE	TRUE	FALSE	5	-1.13837	0.736751	0.401624	0.487564	0.150741	0.143785	0.0769467	0.0686023	0.487564	0.0723612
ETSVSKEDpTDQEEKApSNEDVTK	ETSVSKED*TDQEEKA*SNEDVTK	T122, S129	Q812D1	PC4 and SFRS1-interacting protein OS=Rattus norvegicus GN=Psip1 PE=2 SV=1 - [PSIP1_RAT]	Psip1	PSIP1	N-Term(iTRAQ4plex); K6(iTRAQ4plex); T9(Phosp); K14(iTRAQ4plex); S16(Phosp); K22(iTRAQ4plex)	2	0	0	-0.515429	0.118525	0.396905	NA	NA	NA	-0.613648	0.278699	0.334949	-0.564539	0.198612	0.365927	-0.0240696	0.0253189	-0.00124926	0.763151	0.930466	0.167315	0.0208473	0.0105395	0.403238	TRUE	TRUE	FALSE	5	-1.13816	0.400419	0.73774	0.44149	0.116648	0.221236	0.0733277	0.0694388	0.44149	0.0778593
NLAKPGVTSTpSDSEEDDDQEGEK	NLAKPGVTST*SDSEEDDDQEGEK	S272	Q812D1	PC4 and SFRS1-interacting protein OS=Rattus norvegicus GN=Psip1 PE=2 SV=1 - [PSIP1_RAT]	Psip1	PSIP1	N-Term(iTRAQ4plex); K4(iTRAQ4plex); S11(Phosp); K23(iTRAQ4plex)	1	0	0	-0.538584	0.298555	0.240029	-0.674286	0.31003	0.364257	-0.386408	0.215222	0.171186	-0.533093	0.274602	0.25849	-0.0240696	0.0253189	-0.00124926	0.807695	0.791583	-0.0161121	0.00987397	0.00727822	0.517958	TRUE	TRUE	FALSE	5	-1.15452	0.59471	0.559815	0.820404	0.0457555	0.0584328	0.0259193	0.0237538	0.820404	0.0257342
NLAKPGVTSTpSDSEEDDDQEGEKKR	NLAKPGVTST*SDSEEDDDQEGEKKR	S272	Q812D1	PC4 and SFRS1-interacting protein OS=Rattus norvegicus GN=Psip1 PE=2 SV=1 - [PSIP1_RAT]	Psip1	PSIP1	N-Term(iTRAQ4plex); K4(iTRAQ4plex); S11(Phosp); K23(iTRAQ4plex); K24(iTRAQ4plex)	1	0	0	-0.320995	0.3008	0.0201945	-0.387773	0.196594	0.19118	-0.468298	0.270352	0.197946	-0.392355	0.255915	0.13644	-0.0240696	0.0253189	-0.00124926	0.64827	0.528795	-0.119475	0.00831586	0.0109639	0.378444	TRUE	TRUE	FALSE	5	-1.13726	0.741781	0.395478	0.480732	0.153569	0.144896	0.0780474	0.0695099	0.480732	0.0732458
NLAKPGVTSTSDpSEEDDDQEGEK	NLAKPGVTSTSD*SEEDDDQEGEK	S274	Q812D1	PC4 and SFRS1-interacting protein OS=Rattus norvegicus GN=Psip1 PE=2 SV=1 - [PSIP1_RAT]	Psip1	PSIP1	N-Term(iTRAQ4plex); S13(Phosp); K23(iTRAQ4plex)	1	0	0	-0.746213	0.921109	-0.174896	-0.441311	0.15576	0.285551	-0.486435	0.249979	0.236457	-0.557986	0.442283	0.115704	-0.0240696	0.0253189	-0.00124926	1.00027	0.67369	-0.326579	0.0148755	0.0323637	0.530553	TRUE	TRUE	FALSE	5	-1.09393	0.867096	0.226837	0.352644	0.221449	0.15509	0.0983818	0.0850969	0.352644	0.0873387
NLAKPGVTSTSDpSEEDDDQEGEKK	NLAKPGVTSTSD*SEEDDDQEGEKK	S274	Q812D1	PC4 and SFRS1-interacting protein OS=Rattus norvegicus GN=Psip1 PE=2 SV=1 - [PSIP1_RAT]	Psip1	PSIP1	N-Term(iTRAQ4plex); K4(iTRAQ4plex); S13(Phosp); K23(iTRAQ4plex); K24(iTRAQ4plex)	1	0	0	-1.03759	0.836856	0.200737	NA	NA	NA	-0.742623	0.294088	0.448535	-0.890108	0.565472	0.324636	-0.0240696	0.0253189	-0.00124926	1.45558	1.21474	-0.240836	0.0149701	0.021748	0.572058	TRUE	TRUE	FALSE	5	-1.14086	0.724774	0.416091	0.504664	0.143884	0.140818	0.0741993	0.0663182	0.504664	0.0701163
QKIEKEDDpSEGEESEEEEEGEEEGpSESESR	QKIEKEDD*SEGEESEEEEEGEEEG*SESESR	S1536, S1552	Q8K1P7	Transcription activator BRG1 OS=Rattus norvegicus GN=Smarca4 PE=1 SV=1 - [SMCA4_RAT]	Smarca4	SMARCA4	N-Term(iTRAQ4plex); K2(iTRAQ4plex); K5(iTRAQ4plex); S9(Phosp); S25(Phosp)	2	0	0	-0.440603	0.0809512	0.359651	-0.34019	0.195385	0.144805	-0.553842	0.330286	0.223556	-0.444878	0.202207	0.242671	0.0605421	-0.0125563	-0.0479859	0.647086	0.687549	0.0404634	0.0139704	0.00882476	0.588384	TRUE	TRUE	FALSE	5	-1.15311	0.524116	0.628996	0.641623	0.085129	0.125153	0.0502711	0.0466457	0.641623	0.0511786
FIQEVdNTTTR	FIQEV*NTTTR	N81	Q8K3V5	Fibronectin type III domain-containing protein 5 OS=Rattus norvegicus GN=Fndc5 PE=2 SV=2 - [FNDC5_RAT]	Fndc5	FNDC5	N-Term(iTRAQ4plex); N6(Deamidated)	0	0	1	-0.819841	0.415076	0.404765	-0.92026	0.534038	0.386221	-0.635134	0.334563	0.300571	-0.791745	0.427893	0.363852	#N/A	#N/A	#N/A	1.21964	1.1556	-0.0640404	0.000612612	0.00144054	0.480107	TRUE	TRUE	FALSE	5	-1.15344	0.62337	0.530074	0.553141	0.0669179	0.121032	0.553141	0.0694037	0.553141	0.126981
EIzCQDHLYK	EI*CQDHLYK	C591	Q8K3Y6	Zinc finger CCCH-type antiviral protein 1 OS=Rattus norvegicus GN=Zc3hav1 PE=1 SV=1 - [ZCCHV_RAT]	Zc3hav1	ZC3HAV1	N-Term(iTRAQ4plex); C3(SIA); K9(iTRAQ4plex)	0	1	0	-0.424758	0.177217	0.247541	-0.296888	0.0916339	0.205254	-0.399518	0.0586103	0.340908	-0.373721	0.109154	0.264568	-0.0845846	0.0326841	0.0519005	0.482875	0.638289	0.155414	0.0157717	0.00490268	0.274213	TRUE	TRUE	FALSE	5	-1.12279	0.327937	0.794855	0.374021	0.120247	0.268018	0.0780582	0.074762	0.374021	0.0848938
QFAPSPNzCNKTEIIATLK	QFAPSPN*CNKTEIIATLK	C57	Q8K4B1	C-X-C motif chemokine OS=Rattus norvegicus GN=Cxcl9 PE=2 SV=1 - [Q8K4B1_RAT]	Cxcl9	CXCL9	N-Term(iTRAQ4plex); C8(SIA); K10(iTRAQ4plex); K18(iTRAQ4plex)	0	1	0	-1.69802	0.946641	0.751383	-1.95208	1.08321	0.86887	-2.08654	1.073	1.01354	-1.91221	1.03428	0.87793	#N/A	#N/A	#N/A	2.9465	2.79014	-0.156355	1.38043e-05	4.27933e-05	0.241718	TRUE	TRUE	FALSE	5	-1.15342	0.623863	0.529553	0.730596	0.0706453	0.0851069	0.0392726	0.0358001	0.730596	0.0385788
SIPIHSzCPK	SIPIHS*CPK	C563	Q8R5M4	Optineurin OS=Rattus norvegicus GN=Optn PE=2 SV=3 - [OPTN_RAT]	Optn	OPTN	N-Term(iTRAQ4plex); C7(SIA); K9(iTRAQ4plex)	0	1	0	-0.394526	0.372069	0.0224569	NA	NA	NA	-0.374069	0.337429	0.0366399	-0.384298	0.354749	0.0295484	-0.102299	0.0945915	0.00770716	0.739047	0.413846	-0.325201	0.0161198	0.0500912	0.169407	TRUE	FALSE	FALSE	5	-1.0375	0.957725	0.0797725	0.284441	0.279687	0.148498	0.106896	0.0900649	0.284441	0.0904127
TESDpSDpSDKNpSDHSGLK	TESD*SD*SDKN*SDHSGLK	S144, S146, S150	Q925G1	Hepatoma-derived growth factor-related protein 2 OS=Rattus norvegicus GN=Hdgfrp2 PE=2 SV=2 - [HDGR2_RAT]	Hdgfrp2	HDGFRP2	N-Term(iTRAQ4plex); S5(Phosp); S7(Phosp); K9(iTRAQ4plex); S11(Phosp); K17(iTRAQ4plex)	3	0	0	-0.711738	0.356493	0.355245	-0.558374	0.353208	0.205166	-0.452918	0.290436	0.162482	-0.574343	0.333379	0.240964	0.0299085	0.00838178	-0.0382903	0.907723	0.815308	-0.0924146	0.00636646	0.00544806	0.36612	TRUE	TRUE	FALSE	5	-1.14975	0.667375	0.482375	0.609324	0.106997	0.11803	0.0577068	0.0521727	0.609324	0.0557697
TESDpSDpSDKNpSDHSGLKR	TESD*SD*SDKN*SDHSGLKR	S144, S146, S150	Q925G1	Hepatoma-derived growth factor-related protein 2 OS=Rattus norvegicus GN=Hdgfrp2 PE=2 SV=2 - [HDGR2_RAT]	Hdgfrp2	HDGFRP2	N-Term(iTRAQ4plex); S5(Phosp); S7(Phosp); K9(iTRAQ4plex); S11(Phosp); K17(iTRAQ4plex)	3	0	0	-1.45826	0.540461	0.9178	NA	NA	NA	-0.892153	0.236276	0.655877	-1.17521	0.388368	0.786839	0.0299085	0.00838178	-0.0382903	1.56358	1.96205	0.39847	0.0115639	0.00402627	0.126753	TRUE	TRUE	FALSE	5	-1.13319	0.374484	0.758708	0.415062	0.11868	0.238131	0.0754923	0.0717824	0.415062	0.0808517
TESDSDpSDKNpSDHSGLK	TESDSD*SDKN*SDHSGLK	S146, S150	Q925G1	Hepatoma-derived growth factor-related protein 2 OS=Rattus norvegicus GN=Hdgfrp2 PE=2 SV=2 - [HDGR2_RAT]	Hdgfrp2	HDGFRP2	N-Term(iTRAQ4plex); S7(Phosp); K9(iTRAQ4plex); S11(Phosp); K17(iTRAQ4plex)	2	0	0	NA	NA	NA	-1.05442	0.370623	0.683798	-1.14931	0.363214	0.786093	-1.10186	0.366918	0.734946	0.0299085	0.00838178	-0.0382903	1.46878	1.83681	0.368027	0.00431439	0.00169395	0.0814288	TRUE	TRUE	FALSE	5	-1.13381	0.377557	0.756255	0.41804	0.118488	0.236146	0.0752661	0.0715326	0.41804	0.0805273
TESDSDpSDKNpSDHSGLKR	TESDSD*SDKN*SDHSGLKR	S146, S150	Q925G1	Hepatoma-derived growth factor-related protein 2 OS=Rattus norvegicus GN=Hdgfrp2 PE=2 SV=2 - [HDGR2_RAT]	Hdgfrp2	HDGFRP2	N-Term(iTRAQ4plex); S7(Phosp); K9(iTRAQ4plex); S11(Phosp); K17(iTRAQ4plex)	2	0	0	NA	NA	NA	-1.40167	0.680287	0.721378	-0.174391	0.463391	-0.289	-0.788028	0.571839	0.216189	0.0299085	0.00838178	-0.0382903	1.35987	1.00422	-0.35565	0.039069	0.234118	0.475192	TRUE	FALSE	FALSE	5	-1.11739	0.810844	0.306547	0.402482	0.190786	0.153924	0.0906676	0.0795195	0.402482	0.082622
MpYGzCDVGSDGSLLR	M*YG*CDVGSDGSLLR	Y99, C101	Q95568	Mature alpha chain of MHC class Ib protein (Fragment) OS=Rattus norvegicus PE=2 SV=1 - [O62936_RAT]|Protein RT1-CE3 OS=Rattus norvegicus GN=RT1-CE3 PE=3 SV=1 - [Q6MG38_RAT]|MHC class Ib alpha chain (Fragment) OS=Rattus norvegicus PE=2 SV=1 - [O78087_RAT]|Protein LOC686860 (Fragment) OS=Rattus norvegicus GN=LOC686860 PE=3 SV=1 - [M0R866_RAT]	RT1.A2(C)	RT1.A2(C)	N-Term(iTRAQ4plex); Y2(Phosp); C4(SIA)	1	1	0	-0.671624	0.255047	0.416577	-1.55985	0.422454	1.1374	-1.17157	0.135687	1.03588	-1.13435	0.271063	0.863286	#N/A	#N/A	#N/A	1.40541	1.99763	0.592223	0.00303622	0.00161662	0.0758143	TRUE	TRUE	FALSE	5	-1.10557	0.264185	0.841383	0.326707	0.119077	0.310011	0.0793481	0.0767405	0.326707	0.0881177
QHVETEzCPLR	QHVETE*CPLR	C83	Q99MM4	TRAF-type zinc finger domain-containing protein 1 OS=Rattus norvegicus GN=Trafd1 PE=2 SV=2 - [TRAD1_RAT]	Trafd1	TRAFD1	N-Term(iTRAQ4plex); C7(SIA)	0	1	0	-0.838819	0.355991	0.482829	-1.19321	0.351689	0.841522	-1.16558	0.264585	0.900992	-1.06587	0.324088	0.741781	-0.104297	0.0613996	0.0428975	1.38996	1.80765	0.417692	0.00161571	0.00112626	0.106842	TRUE	TRUE	FALSE	5	-1.12623	0.342443	0.783791	0.38608	0.120009	0.258704	0.0774214	0.0739858	0.38608	0.0838002
QLKQHVETEzCPLR	QLKQHVETE*CPLR	C83	Q99MM4	TRAF-type zinc finger domain-containing protein 1 OS=Rattus norvegicus GN=Trafd1 PE=2 SV=2 - [TRAD1_RAT]	Trafd1	TRAFD1	N-Term(iTRAQ4plex); K3(iTRAQ4plex); C10(SIA)	0	1	0	-0.433264	0.181667	0.251597	-0.257647	-0.033886	0.291533	-0.57511	0.153498	0.421612	-0.422007	0.100427	0.32158	-0.104297	0.0613996	0.0428975	0.522433	0.743587	0.221154	0.0395387	0.0122206	0.213353	TRUE	TRUE	FALSE	5	-1.10522	0.263013	0.842207	0.325905	0.119025	0.31081	0.0793504	0.0767564	0.325905	0.0881541
LKEHEDYzCGAR	LKEHEDY*CGAR	C109	Q99MM4	TRAF-type zinc finger domain-containing protein 1 OS=Rattus norvegicus GN=Trafd1 PE=2 SV=2 - [TRAD1_RAT]	Trafd1	TRAFD1	N-Term(iTRAQ4plex); K2(iTRAQ4plex); C8(SIA)	0	1	0	-1.14489	0.455775	0.689114	-0.983073	0.307546	0.675526	-0.648327	0.098113	0.550214	-0.92543	0.287145	0.638285	-0.104297	0.0613996	0.0428975	1.21257	1.56371	0.35114	0.0046185	0.00144262	0.0694255	TRUE	TRUE	FALSE	5	-1.12795	0.349984	0.777968	0.392591	0.1198	0.25387	0.0770344	0.0735299	0.392591	0.0831744
ELQTHPAVzCGR	ELQTHPAV*CGR	C135	Q99MM4	TRAF-type zinc finger domain-containing protein 1 OS=Rattus norvegicus GN=Trafd1 PE=2 SV=2 - [TRAD1_RAT]	Trafd1	TRAFD1	N-Term(iTRAQ4plex); C9(SIA)	0	1	0	-0.723029	0.295629	0.4274	-0.609273	0.167462	0.441811	-0.510717	0.132506	0.378211	-0.61434	0.198532	0.415808	-0.104297	0.0613996	0.0428975	0.812872	1.03015	0.217275	0.00624196	0.00167478	0.17886	TRUE	TRUE	FALSE	5	-1.13136	0.365613	0.765743	0.406676	0.119168	0.243843	0.0761032	0.072464	0.406676	0.0817457
TMNNVSTzCNR	TMNNVST*CNR	C461	Q99MM4	TRAF-type zinc finger domain-containing protein 1 OS=Rattus norvegicus GN=Trafd1 PE=2 SV=2 - [TRAD1_RAT]	Trafd1	TRAFD1	N-Term(iTRAQ4plex); C8(SIA)	0	1	0	-0.837523	0.293864	0.543659	-0.901026	0.369584	0.531442	-0.696386	0.162494	0.533892	-0.811645	0.275314	0.536331	-0.104297	0.0613996	0.0428975	1.08696	1.34798	0.261017	0.00265017	0.000686839	0.122792	TRUE	TRUE	FALSE	5	-1.1353	0.385099	0.750199	0.425514	0.117963	0.231259	0.0746775	0.0708889	0.425514	0.0796978
AMEGIPTQDSQPEDRpSPELSRR	AMEGIPTQDSQPEDR*SPELSRR	S415	Q99MM4	TRAF-type zinc finger domain-containing protein 1 OS=Rattus norvegicus GN=Trafd1 PE=2 SV=2 - [TRAD1_RAT]	Trafd1	TRAFD1	N-Term(iTRAQ4plex); S16(Phospho)	1	0	0	-0.735717	0.288486	0.447231	-0.352489	0.0130418	0.339447	-0.972579	0.370107	0.602472	-0.686928	0.223878	0.46305	-0.104297	0.0613996	0.0428975	0.910806	1.14998	0.239172	0.0337987	0.00842945	0.159002	TRUE	TRUE	FALSE	5	-1.13205	0.36895	0.763104	0.409796	0.118996	0.241697	0.0758806	0.0722143	0.409796	0.0814167
HTESGPAELDpSPK	HTESGPAELD*SPK	S463	Q99ND8	Ppm1b protein OS=Rattus norvegicus GN=Ppm1b PE=2 SV=1 - [Q99ND8_RAT]	Ppm1b	PPM1B	N-Term(iTRAQ4plex); S11(Phospho); K13(iTRAQ4plex)	1	0	0	-0.568474	0.368873	0.1996	-0.60248	0.432443	0.170037	-0.307041	0.198757	0.108284	-0.492665	0.333358	0.159307	0.0321863	-0.0187045	-0.0134818	0.826023	0.651972	-0.17405	0.0116082	0.0185584	0.216558	TRUE	TRUE	FALSE	5	-1.13141	0.765556	0.365849	0.45086	0.166619	0.149201	0.0828742	0.0734326	0.45086	0.077013
LSTTPpSPTNSLHEDGVDDFRR	LSTTP*SPTNSLHEDGVDDFRR	S178	Q99PM1	TOX high mobility group box family member 4 OS=Rattus norvegicus GN=Tox4 PE=2 SV=1 - [TOX4_RAT]	Tox4	TOX4	N-Term(iTRAQ4plex); S6(Phosp)	1	0	0	-0.572462	0.281548	0.290914	-0.457348	0.109293	0.348056	-0.548108	0.195673	0.352435	-0.525973	0.195505	0.330468	#N/A	#N/A	#N/A	0.721478	0.856441	0.134963	0.00505958	0.00167478	0.330509	TRUE	TRUE	FALSE	5	-1.14223	0.42457	0.717664	0.469212	0.113799	0.205045	0.0707289	0.0667195	0.469212	0.0744956
AAApTPESQEPQAK	AAA*TPESQEPQAK	T148	Q9EPH2	MARCKS-related protein OS=Rattus norvegicus GN=Marcksl1 PE=2 SV=3 - [MRP_RAT]	Marcksl1	MARCKSL1	N-Term(iTRAQ4plex); T4(Phosp); K13(iTRAQ4plex)	1	0	0	-0.680646	0.560724	0.119921	-0.343952	0.274493	0.0694589	-0.5436	0.382542	0.161058	-0.522733	0.40592	0.116813	-0.00516724	0.0391764	-0.0340091	0.928652	0.639545	-0.289107	0.00971008	0.0229484	0.0691524	TRUE	TRUE	FALSE	5	-1.09998	0.854175	0.245808	0.363358	0.214217	0.15521	0.096778	0.0839878	0.363358	0.0864504
QEIAETYzCR	QEIAETY*CR	C150	Q9EPI1	Xylosyltransferase 1 (Fragment) OS=Rattus norvegicus GN=Xylt1 PE=2 SV=1 - [XYLT1_RAT]	Xylt1	XYLT1	N-Term(iTRAQ4plex); C8(SIA)	0	1	0	NA	NA	NA	-0.630251	0.241065	0.389187	-0.426895	0.209281	0.217614	-0.528573	0.225173	0.3034	0.0466082	0.0274461	-0.0740544	0.753746	0.831973	0.0782275	0.0330722	0.0238068	0.467748	TRUE	TRUE	FALSE	5	-1.15051	0.490118	0.66039	0.567836	0.0991982	0.156164	0.0596632	0.0556795	0.567836	0.0614586
FzCPLEGK	F*CPLEGK	C166	Q9EPI1	Xylosyltransferase 1 (Fragment) OS=Rattus norvegicus GN=Xylt1 PE=2 SV=1 - [XYLT1_RAT]	Xylt1	XYLT1	N-Term(iTRAQ4plex); C2(SIA); K7(iTRAQ4plex)	0	1	0	-0.989335	0.399671	0.589665	-0.953725	0.350015	0.60371	-0.999469	0.339783	0.659686	-0.980843	0.363156	0.617687	0.0466082	0.0274461	-0.0740544	1.344	1.59853	0.254531	0.000735709	0.000150874	0.125019	TRUE	TRUE	FALSE	5	-1.14195	0.422807	0.719147	0.46707	0.114043	0.206248	0.07094	0.0669376	0.46707	0.0747622
EKAPGdNSSQGK	EKAPG*NSSQGK	N90	Q9EPI1	Xylosyltransferase 1 (Fragment) OS=Rattus norvegicus GN=Xylt1 PE=2 SV=1 - [XYLT1_RAT]	Xylt1	XYLT1	N-Term(iTRAQ4plex); K2(iTRAQ4plex); N6(Deamidated); K11(iTRAQ4plex)	0	0	1	-0.465673	0.0690805	0.396593	-0.216748	-0.045641	0.262389	-0.424436	0.0893082	0.335128	-0.368952	0.0375825	0.33137	0.0466082	0.0274461	-0.0740544	0.406535	0.700322	0.293787	0.288795	0.0269113	0.0447438	FALSE	TRUE	TRUE	5	-1.04914	0.106869	0.942274	0.314092	0.0999294	0.291022	0.314092	0.0863665	0.314092	0.124043
NpSQEDSEDpSEEKDVK	N*SQEDSED*SEEKDVK	S54, S61	Q9EPJ0	Nuclear ubiquitous casein and cyclin-dependent kinase substrate 1 OS=Rattus norvegicus GN=Nucks1 PE=1 SV=1 - [NUCKS_RAT]	Nucks1	NUCKS1	N-Term(iTRAQ4plex); S2(Phosp); S9(Phosp); K12(iTRAQ4plex); K15(iTRAQ4plex)	2	0	0	NA	NA	NA	-0.855162	0.499047	0.356115	-0.570298	0.0305391	0.539759	-0.71273	0.264793	0.447937	-0.0694136	0.0558091	0.0136044	0.977523	1.16067	0.183144	0.0400897	0.0149667	0.610786	TRUE	TRUE	FALSE	5	-1.1422	0.424349	0.71785	0.468942	0.11383	0.205196	0.0707555	0.066747	0.468942	0.0745292
SGKNpSQEDpSEDSEEK	SGKN*SQED*SEDSEEK	S54, S58	Q9EPJ0	Nuclear ubiquitous casein and cyclin-dependent kinase substrate 1 OS=Rattus norvegicus GN=Nucks1 PE=1 SV=1 - [NUCKS_RAT]	Nucks1	NUCKS1	N-Term(iTRAQ4plex); K3(iTRAQ4plex); S5(Phosp); S9(Phosp); K15(iTRAQ4plex)	2	0	0	NA	NA	NA	-0.410368	0.164533	0.245835	-0.568859	0.0929423	0.475916	-0.489613	0.128738	0.360875	-0.0694136	0.0558091	0.0136044	0.618351	0.850489	0.232138	0.0446552	0.01972	0.291773	TRUE	TRUE	FALSE	5	-1.11373	0.292841	0.820887	0.346992	0.120018	0.290831	0.0790569	0.0761271	0.346992	0.0869755
SGKNpSQEDSEDpSEEKDVK	SGKN*SQEDSED*SEEKDVK	S54, S61	Q9EPJ0	Nuclear ubiquitous casein and cyclin-dependent kinase substrate 1 OS=Rattus norvegicus GN=Nucks1 PE=1 SV=1 - [NUCKS_RAT]	Nucks1	NUCKS1	N-Term(iTRAQ4plex); K3(iTRAQ4plex); S5(Phosp); S12(Phosp); K15(iTRAQ4plex); K18(iTRAQ4plex)	2	0	0	NA	NA	NA	-0.356032	0.112437	0.243595	-0.337883	0.086127	0.251756	-0.346957	0.099282	0.247676	-0.0694136	0.0558091	0.0136044	0.446239	0.594633	0.148394	0.0457146	0.021962	0.332942	TRUE	TRUE	FALSE	5	-1.12103	0.320783	0.800246	0.368281	0.120289	0.272628	0.0783223	0.0750977	0.368281	0.0853815
DDpSHSAEDpSEDEKDDHK	DD*SHSAED*SEDEKDDHK	S73, S79	Q9EPJ0	Nuclear ubiquitous casein and cyclin-dependent kinase substrate 1 OS=Rattus norvegicus GN=Nucks1 PE=1 SV=1 - [NUCKS_RAT]	Nucks1	NUCKS1	N-Term(iTRAQ4plex); S3(Phosp); S9(Phosp); K13(iTRAQ4plex); K17(iTRAQ4plex)	2	0	0	-0.393084	0.0987156	0.294368	NA	NA	NA	-0.65169	0.169169	0.482521	-0.522387	0.133942	0.388444	-0.0694136	0.0558091	0.0136044	0.656329	0.910831	0.254502	0.0573106	0.0261479	0.244197	FALSE	TRUE	FALSE	5	-1.11156	0.28501	0.826555	0.34131	0.119824	0.29601	0.0791816	0.0763382	0.34131	0.0873363
TpSApSPPLEK	T*SA*SPPLEK	S221, S223	Q9EPJ0	Nuclear ubiquitous casein and cyclin-dependent kinase substrate 1 OS=Rattus norvegicus GN=Nucks1 PE=1 SV=1 - [NUCKS_RAT]	Nucks1	NUCKS1	N-Term(iTRAQ4plex); S2(Phosp); S4(Phosp); K9(iTRAQ4plex)	2	0	0	NA	NA	NA	-0.891304	0.625261	0.266043	-0.968597	0.265016	0.703581	-0.92995	0.445138	0.484812	-0.0694136	0.0558091	0.0136044	1.37509	1.41476	0.0396734	0.00646797	0.00836859	0.784524	TRUE	TRUE	FALSE	5	-1.15435	0.552552	0.601799	0.72382	0.0674879	0.0937398	0.0392156	0.0362092	0.72382	0.0395272
KTSApSPPLEKpSGDEGSEDEAASGED	KTSA*SPPLEK*SGDEGSEDEAASGED	S223, S229	Q9EPJ0	Nuclear ubiquitous casein and cyclin-dependent kinase substrate 1 OS=Rattus norvegicus GN=Nucks1 PE=1 SV=1 - [NUCKS_RAT]	Nucks1	NUCKS1	N-Term(iTRAQ4plex); K1(iTRAQ4plex); S5(Phosp); K10(iTRAQ4plex); S11(Phosp)	2	0	0	-0.92106	0.397823	0.523237	-0.778017	0.320507	0.45751	-0.54987	0.415877	0.133993	-0.749649	0.378069	0.37158	-0.0694136	0.0558091	0.0136044	1.12772	1.12123	-0.00648888	0.00396443	0.00531223	0.800509	TRUE	TRUE	FALSE	5	-1.15469	0.58234	0.572346	0.817772	0.0458621	0.0600313	0.0261798	0.0240459	0.817772	0.0261091
TSApSPPLEKpSGDEGSEDEAASGED	TSA*SPPLEK*SGDEGSEDEAASGED	S223, S229	Q9EPJ0	Nuclear ubiquitous casein and cyclin-dependent kinase substrate 1 OS=Rattus norvegicus GN=Nucks1 PE=1 SV=1 - [NUCKS_RAT]	Nucks1	NUCKS1	N-Term(iTRAQ4plex); S4(Phospho); K9(iTRAQ4plex); S10(Phospho)	2	0	0	-0.492834	0.25035	0.242485	-0.551672	0.346588	0.205084	-0.336285	0.185012	0.151273	-0.460264	0.26065	0.199614	-0.0694136	0.0558091	0.0136044	0.720914	0.659877	-0.0610363	0.00888986	0.0079872	0.416562	TRUE	TRUE	FALSE	5	-1.15133	0.652005	0.499326	0.646684	0.0952829	0.108451	0.0519586	0.0471146	0.646684	0.050508
TSApSPPLEKSGDEGpSEDEAASGED	TSA*SPPLEKSGDEG*SEDEAASGED	S223, S234	Q9EPJ0	Nuclear ubiquitous casein and cyclin-dependent kinase substrate 1 OS=Rattus norvegicus GN=Nucks1 PE=1 SV=1 - [NUCKS_RAT]	Nucks1	NUCKS1	N-Term(iTRAQ4plex); S4(Phosp); K9(iTRAQ4plex); S15(Phosp)	2	0	0	-0.588981	0.467781	0.1212	-0.295773	0.286246	0.00952674	NA	NA	NA	-0.442377	0.377014	0.0653633	-0.0694136	0.0558091	0.0136044	0.81939	0.50774	-0.31165	0.0430152	0.102503	0.181071	TRUE	FALSE	FALSE	5	-1.06961	0.91157	0.15804	0.318063	0.247935	0.153101	0.103179	0.0881685	0.318063	0.0895537
TSApSPPLEKSGDEGSEDEAApSGED	TSA*SPPLEKSGDEGSEDEAA*SGED	S223, S240	Q9EPJ0	Nuclear ubiquitous casein and cyclin-dependent kinase substrate 1 OS=Rattus norvegicus GN=Nucks1 PE=1 SV=1 - [NUCKS_RAT]	Nucks1	NUCKS1	N-Term(iTRAQ4plex); S4(Phosp); K9(iTRAQ4plex); S21(Phosp)	2	0	0	NA	NA	NA	-0.5125	0.267357	0.245143	-0.320371	0.27312	0.0472512	-0.416436	0.270239	0.146197	-0.0694136	0.0558091	0.0136044	0.686674	0.562633	-0.124041	0.0391071	0.0549745	0.422481	TRUE	FALSE	FALSE	5	-1.138	0.738482	0.399514	0.48519	0.151717	0.144176	0.0773289	0.0689179	0.48519	0.0726693
SGKNSQEDpSEDSEEK	SGKNSQED*SEDSEEK	S58	Q9EPJ0	Nuclear ubiquitous casein and cyclin-dependent kinase substrate 1 OS=Rattus norvegicus GN=Nucks1 PE=1 SV=1 - [NUCKS_RAT]	Nucks1	NUCKS1	N-Term(iTRAQ4plex); K3(iTRAQ4plex); S9(Phosp); K15(iTRAQ4plex)	1	0	0	-0.469403	0.547327	-0.0779243	-0.164013	0.0227874	0.141225	-0.614958	0.295144	0.319814	-0.416125	0.28842	0.127705	-0.0694136	0.0558091	0.0136044	0.704544	0.543829	-0.160715	0.0498117	0.0863247	0.545255	TRUE	FALSE	FALSE	5	-1.12702	0.781149	0.345873	0.433111	0.17499	0.151286	0.0857444	0.0757144	0.433111	0.079155
NSQEDSEDpSEEKDVK	NSQEDSED*SEEKDVK	S61	Q9EPJ0	Nuclear ubiquitous casein and cyclin-dependent kinase substrate 1 OS=Rattus norvegicus GN=Nucks1 PE=1 SV=1 - [NUCKS_RAT]	Nucks1	NUCKS1	N-Term(iTRAQ4plex); S9(Phosp); K12(iTRAQ4plex); K15(iTRAQ4plex)	1	0	0	-0.915117	0.341829	0.573289	-0.523902	0.206324	0.317578	-0.533755	0.18357	0.350186	-0.657591	0.243907	0.413684	-0.0694136	0.0558091	0.0136044	0.901499	1.07128	0.169777	0.012244	0.0073029	0.238419	TRUE	TRUE	FALSE	5	-1.14208	0.42361	0.718472	0.468042	0.113933	0.2057	0.0708443	0.0668387	0.468042	0.0746412
DDpSHSAEDSEDEKDDHK	DD*SHSAEDSEDEKDDHK	S73	Q9EPJ0	Nuclear ubiquitous casein and cyclin-dependent kinase substrate 1 OS=Rattus norvegicus GN=Nucks1 PE=1 SV=1 - [NUCKS_RAT]	Nucks1	NUCKS1	N-Term(iTRAQ4plex); S3(Phospho); K13(iTRAQ4plex); K17(iTRAQ4plex)	1	0	0	NA	NA	NA	-0.771686	0.319679	0.452007	-0.844823	0.293411	0.551412	-0.808254	0.306545	0.50171	-0.0694136	0.0558091	0.0136044	1.1148	1.30996	0.195165	0.00820458	0.00355522	0.269995	TRUE	TRUE	FALSE	5	-1.14364	0.433746	0.709895	0.480706	0.112429	0.198717	0.0695695	0.0655287	0.480706	0.0730488
KDDpSHSAEDSEDEKDDHK	KDD*SHSAEDSEDEKDDHK	S73	Q9EPJ0	Nuclear ubiquitous casein and cyclin-dependent kinase substrate 1 OS=Rattus norvegicus GN=Nucks1 PE=1 SV=1 - [NUCKS_RAT]	Nucks1	NUCKS1	N-Term(iTRAQ4plex); K1(iTRAQ4plex); S4(Phosp); K14(iTRAQ4plex); K18(iTRAQ4plex)	1	0	0	NA	NA	NA	-0.536536	0.246696	0.28984	-0.984115	0.340004	0.644112	-0.760326	0.29335	0.466976	-0.0694136	0.0558091	0.0136044	1.05368	1.2273	0.173626	0.0196024	0.0171932	0.366178	TRUE	TRUE	FALSE	5	-1.14479	0.441686	0.703108	0.491147	0.111097	0.193142	0.0684803	0.0644198	0.491147	0.071713
KDDSHpSAEDSEDEKDDHK	KDDSH*SAEDSEDEKDDHK	S75	Q9EPJ0	Nuclear ubiquitous casein and cyclin-dependent kinase substrate 1 OS=Rattus norvegicus GN=Nucks1 PE=1 SV=1 - [NUCKS_RAT]	Nucks1	NUCKS1	N-Term(iTRAQ4plex); K1(iTRAQ4plex); S6(Phosp); K14(iTRAQ4plex); K18(iTRAQ4plex)	1	0	0	-0.642126	0.248846	0.39328	-0.528898	0.361412	0.167486	-0.461645	0.245772	0.215873	-0.544223	0.285343	0.25888	-0.0694136	0.0558091	0.0136044	0.829566	0.803103	-0.0264635	0.00565834	0.00366613	0.500899	TRUE	TRUE	FALSE	5	-1.15425	0.605186	0.54906	0.794337	0.0529424	0.0662111	0.029792	0.0272511	0.794337	0.0294669
DSGSDEDFLMEDDDDpSDYGSSKK	DSGSDEDFLMEDDDD*SDYGSSKK	S144	Q9EPJ0	Nuclear ubiquitous casein and cyclin-dependent kinase substrate 1 OS=Rattus norvegicus GN=Nucks1 PE=1 SV=1 - [NUCKS_RAT]	Nucks1	NUCKS1	N-Term(iTRAQ4plex); S16(Phosp); K22(iTRAQ4plex); K23(iTRAQ4plex)	1	0	0	-0.522941	0.0511629	0.471778	-0.570336	0.165776	0.404559	-0.462392	0.208936	0.253456	-0.518556	0.141959	0.376598	-0.0694136	0.0558091	0.0136044	0.660515	0.895154	0.234639	0.00761101	0.00169395	0.258454	TRUE	TRUE	FALSE	5	-1.11721	0.305843	0.811363	0.356689	0.120228	0.282314	0.0787725	0.0757027	0.356689	0.0862943
KTSApSPPLEK	KTSA*SPPLEK	S223	Q9EPJ0	Nuclear ubiquitous casein and cyclin-dependent kinase substrate 1 OS=Rattus norvegicus GN=Nucks1 PE=1 SV=1 - [NUCKS_RAT]	Nucks1	NUCKS1	N-Term(iTRAQ4plex); K1(iTRAQ4plex); S5(Phosp); K10(iTRAQ4plex)	1	0	0	-0.57925	0.0275305	0.551719	-0.498291	0.161852	0.336439	-0.525577	0.298521	0.227056	-0.534372	0.162634	0.371738	-0.0694136	0.0558091	0.0136044	0.697007	0.906111	0.209104	0.00898479	0.00248271	0.414654	TRUE	TRUE	FALSE	5	-1.12631	0.34279	0.783525	0.386376	0.120001	0.258481	0.0774044	0.0739657	0.386376	0.0837723
TSApSPPLEK	TSA*SPPLEK	S223	Q9EPJ0	Nuclear ubiquitous casein and cyclin-dependent kinase substrate 1 OS=Rattus norvegicus GN=Nucks1 PE=1 SV=1 - [NUCKS_RAT]	Nucks1	NUCKS1	N-Term(iTRAQ4plex); S4(Phosp); K9(iTRAQ4plex)	1	0	0	-0.665267	0.183089	0.482179	-0.599438	0.338813	0.260625	-0.437704	0.109502	0.328203	-0.56747	0.210468	0.357002	-0.0694136	0.0558091	0.0136044	0.777938	0.924472	0.146534	0.00939608	0.00358685	0.427472	TRUE	TRUE	FALSE	5	-1.14208	0.423583	0.718495	0.46801	0.113937	0.205719	0.0708475	0.066842	0.46801	0.0746453
KTSASPPLEKpSGDEGSEDEAASGED	KTSASPPLEK*SGDEGSEDEAASGED	S229	Q9EPJ0	Nuclear ubiquitous casein and cyclin-dependent kinase substrate 1 OS=Rattus norvegicus GN=Nucks1 PE=1 SV=1 - [NUCKS_RAT]	Nucks1	NUCKS1	N-Term(iTRAQ4plex); K1(iTRAQ4plex); K10(iTRAQ4plex); S11(Phosp)	1	0	0	-0.431496	0.19504	0.236456	-0.407476	0.184771	0.222705	-0.480203	0.298898	0.181305	-0.439725	0.226237	0.213488	-0.0694136	0.0558091	0.0136044	0.665962	0.653213	-0.0127483	0.00464379	0.00282393	0.522861	TRUE	TRUE	FALSE	5	-1.15454	0.594005	0.560533	0.821397	0.045471	0.0581511	0.0257695	0.0236196	0.821397	0.0255921
TSASPPLEKpSGDEGSEDEAASGED	TSASPPLEK*SGDEGSEDEAASGED	S229	Q9EPJ0	Nuclear ubiquitous casein and cyclin-dependent kinase substrate 1 OS=Rattus norvegicus GN=Nucks1 PE=1 SV=1 - [NUCKS_RAT]	Nucks1	NUCKS1	N-Term(iTRAQ4plex); K9(iTRAQ4plex); S10(Phosp)	1	0	0	-0.63811	0.425212	0.212898	-0.390488	0.161272	0.229216	-0.645073	0.245499	0.399574	-0.55789	0.277328	0.280562	-0.0694136	0.0558091	0.0136044	0.835218	0.838453	0.0032345	0.0106373	0.00735395	0.572477	TRUE	TRUE	FALSE	5	-1.15469	0.574	0.580694	0.796217	0.0508657	0.0676964	0.0291837	0.0268449	0.796217	0.0291921
SGDEGSEDEAApSGED	SGDEGSEDEAA*SGED	S240	Q9EPJ0	Nuclear ubiquitous casein and cyclin-dependent kinase substrate 1 OS=Rattus norvegicus GN=Nucks1 PE=1 SV=1 - [NUCKS_RAT]	Nucks1	NUCKS1	N-Term(iTRAQ4plex); S12(Phosp)	1	0	0	-0.77708	0.364473	0.412607	-0.582543	0.296525	0.286018	-0.564632	0.246676	0.317956	-0.641418	0.302558	0.33886	-0.0694136	0.0558091	0.0136044	0.943977	0.980279	0.0363021	0.00450203	0.00227229	0.474549	TRUE	TRUE	FALSE	5	-1.15408	0.544384	0.609701	0.697933	0.0732176	0.103368	0.0427461	0.0395252	0.697933	0.04321
TSMGSNQApSPAR	TSMGSNQA*SPAR	S595	Q9ESN0	Protein Niban OS=Rattus norvegicus GN=Fam129a PE=2 SV=2 - [NIBAN_RAT]	Fam129a	FAM129A	N-Term(iTRAQ4plex); S9(Phosp)	1	0	0	-0.655935	0.593178	0.0627562	-0.587963	0.394031	0.193932	-0.20123	0.170989	0.0302417	-0.481709	0.386066	0.0956432	0.0090975	0.0134803	-0.0225778	0.867775	0.577352	-0.290423	0.0261017	0.0686854	0.106036	TRUE	FALSE	FALSE	5	-1.09052	0.874	0.216523	0.34706	0.225383	0.154939	0.0991999	0.0856495	0.34706	0.0877679
VSEEDQpSLENpSEADVKESR	VSEEDQ*SLEN*SEADVKESR	S1327, S1331	Q9ESR9	ATP-binding cassette sub-family A member 2 OS=Rattus norvegicus GN=Abca2 PE=1 SV=1 - [ABCA2_RAT]	Abca2	ABCA2	N-Term(iTRAQ4plex); S7(Phosp); S11(Phosp); K16(iTRAQ4plex)	2	0	0	-0.423303	0.193661	0.229642	-0.735946	0.408787	0.327158	-0.343472	0.181102	0.16237	-0.500907	0.261184	0.239723	0.0754207	-0.0959621	0.0205414	0.762091	0.740631	-0.0214602	0.0237849	0.0223505	0.481138	TRUE	TRUE	FALSE	5	-1.15435	0.601901	0.552446	0.804257	0.0502251	0.0632264	0.0283222	0.0259222	0.804257	0.0280467
SAGPPpSPSSR	SAGPP*SPSSR	S235	Q9JHL4	Drebrin-like protein OS=Rattus norvegicus GN=Dbnl PE=1 SV=1 - [DBNL_RAT]	Dbnl	DBNL	N-Term(iTRAQ4plex); S6(Phosp)	1	0	0	-0.360359	0.0122152	0.348144	-0.629326	0.185567	0.443759	-0.642296	0.205232	0.437064	-0.543994	0.134338	0.409656	-0.212942	0.0385194	0.174422	0.678332	0.95365	0.275318	0.0189337	0.00497398	0.102584	TRUE	TRUE	FALSE	5	-1.10835	0.273706	0.834648	0.333296	0.11946	0.303565	0.0793014	0.076585	0.333296	0.0877923
SAGPPSPpSSR	SAGPPSP*SSR	S237	Q9JHL4	Drebrin-like protein OS=Rattus norvegicus GN=Dbnl PE=1 SV=1 - [DBNL_RAT]	Dbnl	DBNL	N-Term(iTRAQ4plex); S8(Phosp)	1	0	0	-0.579569	0.0684395	0.511129	-0.499316	0.154661	0.344655	-0.547795	0.160063	0.387732	-0.542227	0.127721	0.414506	-0.212942	0.0385194	0.174422	0.669948	0.956732	0.286784	0.00544608	0.000959705	0.10934	TRUE	TRUE	FALSE	5	-1.10436	0.260131	0.844229	0.323941	0.118893	0.312781	0.0793531	0.0767924	0.323941	0.08824
AFIdNSSYTIDPK	AFI*NSSYTIDPK	N185	Q9JHY1	Junctional adhesion molecule A OS=Rattus norvegicus GN=F11r PE=2 SV=1 - [JAM1_RAT]	F11r	F11R	N4(Deamidated); K12(iTRAQ4plex)	0	0	1	-0.400526	0.138568	0.261959	-0.416328	0.149366	0.266961	-0.436382	0.158076	0.278307	-0.417745	0.14867	0.269075	#N/A	#N/A	#N/A	0.566415	0.686821	0.120406	0.0355926	0.00672791	0.314109	TRUE	TRUE	FALSE	5	-1.13904	0.405368	0.73367	0.584033	0.063717	0.135447	0.584033	0.0610043	0.584033	0.0987259
IKESETFSDSpSPIEIIDEFPTFVSAK	IKESETFSDS*SPIEIIDEFPTFVSAK	S837	Q9JK11	Reticulon-4 OS=Rattus norvegicus GN=Rtn4 PE=1 SV=1 - [RTN4_RAT]	Rtn4	RTN4	N-Term(iTRAQ4plex); K2(iTRAQ4plex); S11(Phosp); K26(iTRAQ4plex)	1	0	0	-0.44382	0.148975	0.294844	NA	NA	NA	-0.263084	0.0710377	0.192046	-0.353452	0.110006	0.243445	0.0450759	-0.0156413	-0.0294346	0.463458	0.596897	0.133439	0.0750637	0.0428568	0.388034	FALSE	TRUE	FALSE	5	-1.12821	0.351138	0.777073	0.393603	0.119763	0.25313	0.0769717	0.0734568	0.393603	0.083075
LVSHzCTALEK	LVSH*CTALEK	C51	Q9JKE0	CD40 protein (Fragment) OS=Rattus norvegicus GN=Cd40 PE=2 SV=2 - [Q9JKE0_RAT]	Cd40	CD40	N-Term(iTRAQ4plex); C5(SIA); K10(iTRAQ4plex)	0	1	0	-0.505876	0.135022	0.370854	-1.50293	0.439656	1.06327	-0.933309	0.350927	0.582382	-0.980703	0.308535	0.672168	#N/A	#N/A	#N/A	1.28924	1.65287	0.363634	0.0017661	0.00103909	0.0598918	TRUE	TRUE	FALSE	5	-1.12912	0.355227	0.773891	0.509032	0.0751264	0.166699	0.509032	0.0706836	0.509032	0.111802
DFNLDGAPYGYpTPFzCDSR	DFNLDGAPYGY*TPF*CDSR	T1383, C1386	Q9JLA3	UDP-glucose:glycoprotein glucosyltransferase 1 OS=Rattus norvegicus GN=Uggt1 PE=1 SV=2 - [UGGG1_RAT]	Uggt1	UGGT1	N-Term(iTRAQ4plex); T12(Phospho); C15(SIA)	1	1	0	NA	NA	NA	-0.449269	0.258792	0.190477	-0.602558	0.304931	0.297628	-0.525914	0.281861	0.244053	-0.0514319	-0.0411751	0.0926069	0.807775	0.769967	-0.0378087	0.0217217	0.0206365	0.490008	TRUE	TRUE	FALSE	5	-1.15371	0.618324	0.535383	0.749507	0.0653267	0.0795789	0.036449	0.0332602	0.749507	0.0358783
DFNLDGAPYGYTPFzCDSR	DFNLDGAPYGYTPF*CDSR	C1386	Q9JLA3	UDP-glucose:glycoprotein glucosyltransferase 1 OS=Rattus norvegicus GN=Uggt1 PE=1 SV=2 - [UGGG1_RAT]	Uggt1	UGGT1	N-Term(iTRAQ4plex); C15(SIA)	0	1	0	-0.386999	0.119835	0.267165	-0.520866	0.187353	0.333514	-0.423668	0.140073	0.283594	-0.443844	0.149087	0.294758	-0.0514319	-0.0411751	0.0926069	0.592931	0.738602	0.145671	0.00822102	0.00257169	0.266717	TRUE	TRUE	FALSE	5	-1.13451	0.381081	0.753431	0.421502	0.118252	0.233866	0.074997	0.0712373	0.421502	0.0801456
TIDLzCNNPMTK	TIDL*CNNPMTK	C1493	Q9JLA3	UDP-glucose:glycoprotein glucosyltransferase 1 OS=Rattus norvegicus GN=Uggt1 PE=1 SV=2 - [UGGG1_RAT]	Uggt1	UGGT1	N-Term(iTRAQ4plex); C5(SIA); K11(iTRAQ4plex)	0	1	0	-0.500325	0.20002	0.300305	-0.535281	0.177686	0.357595	-0.369852	0.0906065	0.279245	-0.468486	0.156104	0.312382	-0.0514319	-0.0411751	0.0926069	0.62459	0.780867	0.156278	0.00918543	0.00291635	0.252773	TRUE	TRUE	FALSE	5	-1.13386	0.377814	0.756049	0.418291	0.118471	0.23598	0.0752468	0.0715114	0.418291	0.0804998
EGFSAdNYSVLQSSISEDFK	EGFSA*NYSVLQSSISEDFK	N261	Q9QWJ9	Neuropilin-1 OS=Rattus norvegicus GN=Nrp1 PE=1 SV=1 - [NRP1_RAT]	Nrp1	NRP1	N-Term(iTRAQ4plex); N6(Deamidated); K19(iTRAQ4plex)	0	0	1	-0.633019	0.208625	0.424393	-0.453529	0.110624	0.342905	-0.503674	0.267726	0.235949	-0.530074	0.195659	0.334416	-0.436594	0.243198	0.193396	0.725733	0.86449	0.138757	0.0186431	0.00576739	0.426532	TRUE	TRUE	FALSE	5	-1.14173	0.421432	0.720303	0.614271	0.0590756	0.123937	0.614271	0.0568805	0.614271	0.0927601
AKSPpTPDGSER	AKSP*TPDGSER	T148	Q9QY02	YTH domain-containing protein 1 OS=Rattus norvegicus GN=Ythdc1 PE=1 SV=2 - [YTDC1_RAT]	Ythdc1	YTHDC1	N-Term(iTRAQ4plex); K2(iTRAQ4plex); T5(Phosp)	1	0	0	-1.19546	1.28652	-0.0910564	-0.5808	0.30658	0.27422	-0.732508	0.434093	0.298415	-0.836257	0.675731	0.160526	-0.00419102	-0.0252018	0.0293928	1.51199	0.996783	-0.515205	0.00259774	0.00829968	0.270459	TRUE	TRUE	FALSE	5	-1.08793	0.879091	0.208836	0.343001	0.228319	0.15479	0.0997858	0.0860391	0.343001	0.0880643
SPpTPDGSER	SP*TPDGSER	T148	Q9QY02	YTH domain-containing protein 1 OS=Rattus norvegicus GN=Ythdc1 PE=1 SV=2 - [YTDC1_RAT]	Ythdc1	YTHDC1	N-Term(iTRAQ4plex); T3(Phosp)	1	0	0	-1.30765	0.879376	0.428271	-1.10745	0.518389	0.589056	-1.03924	0.538503	0.500732	-1.15144	0.645423	0.50602	-0.00419102	-0.0252018	0.0293928	1.79687	1.65746	-0.139403	0.000360386	0.000880923	0.471922	TRUE	TRUE	FALSE	5	-1.15189	0.645674	0.506216	0.663695	0.0901233	0.103903	0.0493634	0.0448152	0.663695	0.0480995
GIpSPIVFDR	GI*SPIVFDR	S311	Q9QY02	YTH domain-containing protein 1 OS=Rattus norvegicus GN=Ythdc1 PE=1 SV=2 - [YTDC1_RAT]	Ythdc1	YTHDC1	N-Term(iTRAQ4plex); S3(Phosp)	1	0	0	-0.758209	0.374011	0.384198	-0.411858	0.0593836	0.352475	-0.539315	0.0857778	0.453537	-0.569794	0.173057	0.396737	-0.00419102	-0.0252018	0.0293928	0.742851	0.966531	0.223679	0.0201703	0.00689472	0.25357	TRUE	TRUE	FALSE	5	-1.12614	0.34203	0.784109	0.385728	0.120019	0.258968	0.0774414	0.0740097	0.385728	0.0838333
SNpSDESNFSEK	SN*SDESNFSEK	S138	Q9QYN5	B-cell lymphoma/leukemia 10 OS=Rattus norvegicus GN=Bcl10 PE=2 SV=1 - [BCL10_RAT]	Bcl10	BCL10	N-Term(iTRAQ4plex); S3(Phosp); K11(iTRAQ4plex)	1	0	0	-0.588777	0.146106	0.442671	-0.42115	0.180403	0.240747	-0.578101	0.311091	0.26701	-0.529343	0.212533	0.31681	-0.106593	0.0761114	0.0304812	0.741876	0.846152	0.104276	0.00792494	0.00325591	0.447058	TRUE	TRUE	FALSE	5	-1.1473	0.460647	0.686657	0.518216	0.107293	0.179364	0.0655161	0.0614407	0.518216	0.06817
GTKPNAESEEIpSSEDDELVGEK	GTKPNAESEEI*SSEDDELVGEK	S284	Q9QYW0	Protein AATF OS=Rattus norvegicus GN=Aatf PE=1 SV=1 - [AATF_RAT]	Aatf	AATF	N-Term(iTRAQ4plex); K3(iTRAQ4plex); S12(Phosp); K22(iTRAQ4plex)	1	0	0	-0.35602	0.0667359	0.289284	-0.32295	0.149124	0.173826	-0.429463	0.200673	0.22879	-0.369477	0.138844	0.230633	0.0954783	-0.0449428	-0.0505355	0.508322	0.600111	0.0917891	0.0118928	0.00507261	0.418072	TRUE	TRUE	FALSE	5	-1.143	0.429524	0.71348	0.475344	0.113081	0.201643	0.0701158	0.0660883	0.475344	0.073727
VVPDSzCzCK	VVPDS*C*CK	C184, C185	Q9QZA6	CD151 antigen OS=Rattus norvegicus GN=Cd151 PE=1 SV=2 - [CD151_RAT]	Cd151	CD151	N-Term(iTRAQ4plex); C6(SIA); C7(SIA); K8(iTRAQ4plex)	0	2	0	-0.532185	0.197955	0.33423	-0.555035	0.0952474	0.459787	-0.594358	0.343731	0.250626	-0.560526	0.212311	0.348214	#N/A	#N/A	#N/A	0.772837	0.90874	0.135903	0.00485006	0.00163214	0.464987	TRUE	TRUE	FALSE	5	-1.14355	0.433145	0.710406	0.479935	0.112524	0.199135	0.0696487	0.0656096	0.479935	0.0731467
TVVpTGzCGKR	TVV*TG*CGKR	T190, C192	Q9QZA6	CD151 antigen OS=Rattus norvegicus GN=Cd151 PE=1 SV=2 - [CD151_RAT]	Cd151	CD151	N-Term(iTRAQ4plex); T4(Phosp); C6(SIA); K8(iTRAQ4plex)	1	1	0	-0.583958	0.446411	0.137546	-0.562688	0.274342	0.288346	NA	NA	NA	-0.573323	0.360376	0.212946	#N/A	#N/A	#N/A	0.933699	0.786269	-0.14743	0.0127363	0.0152532	0.476015	TRUE	TRUE	FALSE	5	-1.14218	0.717947	0.424235	0.514992	0.139883	0.138905	0.0725462	0.0649319	0.514992	0.0687419
SKPDEGTYVzCVAR	SKPDEGTYV*CVAR	C113	Q9QZI3	Robo2 (Fragment) OS=Rattus norvegicus GN=Robo2 PE=2 SV=1 - [Q9QZI3_RAT]	Robo2	ROBO2	N-Term(iTRAQ4plex); K2(iTRAQ4plex); C10(SIA)	0	1	0	-0.362251	0.227065	0.135186	-0.434361	0.0773018	0.357059	-0.285355	0.0118238	0.273532	-0.360656	0.105397	0.255259	0.0944555	-0.0952344	0.000778891	0.466052	0.615914	0.149862	0.0242367	0.00823134	0.386598	TRUE	TRUE	FALSE	5	-1.12284	0.328135	0.794705	0.374182	0.120245	0.26789	0.0780504	0.0747522	0.374182	0.0848798
AKGETAYLPzCK	AKGETAYLP*CK	C41	Q9R066	Coxsackievirus and adenovirus receptor homolog OS=Rattus norvegicus GN=Cxadr PE=2 SV=2 - [CXAR_RAT]	Cxadr	CXADR	N-Term(iTRAQ4plex); K2(iTRAQ4plex); C10(SIA); K11(iTRAQ4plex)	0	1	0	-0.603371	0.351725	0.251646	-0.293774	0.168899	0.124875	-0.393638	0.269526	0.124113	-0.430261	0.263383	0.166878	0.0323239	0.0243439	-0.0566678	0.693644	0.597139	-0.096505	0.0174206	0.0227721	0.365814	TRUE	TRUE	FALSE	5	-1.14514	0.700993	0.444145	0.542749	0.129585	0.133354	0.0681301	0.0611896	0.542749	0.0649922
IzCpSEVLQLEPDNVNALK	I*C*SEVLQLEPDNVNALK	C329, S330	Q9R0T3	DnaJ homolog subfamily C member 3 OS=Rattus norvegicus GN=Dnajc3 PE=2 SV=3 - [DNJC3_RAT]	Dnajc3	DNAJC3	N-Term(iTRAQ4plex); C2(SIA); S3(Phosp); K17(iTRAQ4plex)	1	1	0	-0.172936	0.230185	-0.0572496	-0.503079	0.305702	0.197376	-0.840606	0.42993	0.410676	-0.50554	0.321939	0.183601	-0.0407434	0.0177315	0.0230119	0.827479	0.689141	-0.138338	0.0331418	0.0814974	0.31175	TRUE	FALSE	FALSE	5	-1.14055	0.72633	0.414224	0.502371	0.144786	0.141231	0.074567	0.0666253	0.502371	0.0704196
NMQFzCQR	NMQF*CQR	C607	Q9R0T4	Cadherin-1 OS=Rattus norvegicus GN=Cdh1 PE=1 SV=1 - [CADH1_RAT]	Cdh1	CDH1	N-Term(iTRAQ4plex); C5(SIA)	0	1	0	-0.954802	0.38069	0.574112	-1.08451	0.407641	0.67687	-0.505834	0.147708	0.358127	-0.848382	0.312013	0.53637	-0.0362119	0.00036484	0.035847	1.16039	1.38475	0.224357	0.00660788	0.00327004	0.161114	TRUE	TRUE	FALSE	5	-1.14147	0.419804	0.721669	0.463465	0.114445	0.208289	0.0712917	0.0673019	0.463465	0.0752085
YTzCHVEHEGLPEPLALR	YT*CHVEHEGLPEPLALR	C183	Q9R0V1	BM1av1 (Fragment) OS=Rattus norvegicus GN=RT1-S3 PE=2 SV=1 - [Q9R0V1_RAT]	RT1-S3	RT1-S3	N-Term(iTRAQ4plex); C3(SIA)	0	1	0	-0.448547	0.097709	0.350838	-0.369978	0.136441	0.233537	-0.284559	0.0387976	0.245762	-0.367695	0.0909825	0.276712	0.0092307	0.000958382	-0.0101891	0.458677	0.644407	0.18573	0.020576	0.00550908	0.22224	TRUE	TRUE	FALSE	5	-1.10852	0.274293	0.83423	0.333708	0.119481	0.30317	0.0792969	0.0765738	0.333708	0.0877705
DzCPQQLK	D*CPQQLK	C112	Q9R105	Hereditary hemochromatosis protein homolog OS=Rattus norvegicus GN=Hfe PE=2 SV=1 - [HFE_RAT]	Hfe	HFE	N-Term(iTRAQ4plex); C2(SIA); K7(iTRAQ4plex)	0	1	0	-0.498162	0.114098	0.384064	-0.412405	0.0908366	0.321569	-0.412609	0.105675	0.306934	-0.441059	0.103536	0.337522	#N/A	#N/A	#N/A	0.544595	0.778581	0.233986	0.00831586	0.00167478	0.145719	TRUE	TRUE	FALSE	5	-1.10407	0.259176	0.844897	0.323292	0.118848	0.313436	0.0793529	0.0768033	0.323292	0.0882675
SVDALDDINRPGSpTESGRSSPPSSGR	SVDALDDINRPGS*TESGRSSPPSSGR	T449	Q9WU74	Lipolysis-stimulated lipoprotein receptor OS=Rattus norvegicus GN=Lsr PE=1 SV=1 - [LSR_RAT]	Lsr	LSR	N-Term(iTRAQ4plex); T14(Phosp)	1	0	0	-0.614705	0.184498	0.430207	-0.335904	0.0144611	0.321443	-0.389738	0.112291	0.277447	-0.446782	0.10375	0.343032	-0.122126	0.0436647	0.0784613	0.550533	0.789815	0.239282	0.0287257	0.00776402	0.16163	TRUE	TRUE	FALSE	5	-1.10317	0.256173	0.846994	0.321263	0.118702	0.315501	0.0793494	0.0768347	0.321263	0.0883501
dNKTEDLEATSEHFK	*NKTEDLEATSEHFK	N45	Q9WUF4	Vesicle-associated membrane protein 8 OS=Rattus norvegicus GN=Vamp8 PE=1 SV=1 - [VAMP8_RAT]	Vamp8	VAMP8	N-Term(iTRAQ4plex); N1(Deamidated); K2(iTRAQ4plex); K14(iTRAQ4plex)	0	0	1	-0.453491	0.148827	0.304663	-0.960113	0.27336	0.686752	-0.113363	-0.0692685	0.182631	-0.508989	0.11764	0.391349	-0.141245	-0.0191891	0.160434	0.626628	0.900337	0.273709	0.248235	0.0333631	0.109376	FALSE	TRUE	FALSE	5	-1.10277	0.254878	0.847896	0.408932	0.0895544	0.218664	0.408932	0.0814065	0.408932	0.12348
ANSHGGVzCPK	ANSHGGV*CPK	C365	Q9Z1K9	Disintegrin and metalloproteinase domain-containing protein 17 OS=Rattus norvegicus GN=Adam17 PE=2 SV=1 - [ADA17_RAT]	Adam17	ADAM17	N-Term(iTRAQ4plex); C8(SIA); K10(iTRAQ4plex)	0	1	0	-0.498802	0.16415	0.334651	-0.484134	0.200067	0.284067	-0.252798	0.0790283	0.173769	-0.411911	0.147748	0.264163	#N/A	#N/A	#N/A	0.559659	0.676074	0.116414	0.0241639	0.0112139	0.333344	TRUE	TRUE	FALSE	5	-1.13963	0.408774	0.730855	0.450701	0.115777	0.215699	0.0724978	0.0685616	0.450701	0.0767637
VAQSDGEEpSPAEEGQLLGER	VAQSDGEE*SPAEEGQLLGER	S531	Q9Z2Q1	Protein transport protein Sec31A OS=Rattus norvegicus GN=Sec31a PE=1 SV=2 - [SC31A_RAT]	Sec31a	SEC31A	N-Term(iTRAQ4plex); S9(Phosp)	1	0	0	-0.766857	0.800245	-0.0333879	-0.487899	0.234237	0.253661	-0.452806	0.132998	0.319808	-0.569187	0.38916	0.180027	-0.0211885	0.0269677	-0.0057792	0.958347	0.749214	-0.209133	0.0150812	0.0219232	0.594927	TRUE	TRUE	FALSE	5	-1.12956	0.772297	0.357268	0.443027	0.170251	0.150167	0.0841414	0.0744451	0.443027	0.0779685
EGpSVzCEQGTHLQLMEK	EG*SV*CEQGTHLQLMEK	S696, C698	A0A023IKJ0	Transporter 1 ATP-binding cassette sub-family B OS=Rattus norvegicus GN=Tap2 PE=2 SV=1 - [A0A023IKJ0_RAT]	Tap2	TAP2	N-Term(iTRAQ4plex); S3(Phospho); C5(SIA); K16(iTRAQ4plex)	1	1	0	NA	NA	NA	-0.777022	0.125322	0.6517	-0.552053	0.100686	0.451367	-0.664538	0.113004	0.551533	-0.630217	0.105059	0.525158	0.777542	1.21607	0.438529	0.03509	0.0106033	0.0674383	TRUE	TRUE	FALSE	6	-1.07904	0.18349	0.895549	0.369115	0.113206	0.0887051	0.0778003	0.275016	0.0761578	0.369115
EGSVzCEQGpTHLQLMEK	EGSV*CEQG*THLQLMEK	C698, T702	A0A023IKJ0	Transporter 1 ATP-binding cassette sub-family B OS=Rattus norvegicus GN=Tap2 PE=2 SV=1 - [A0A023IKJ0_RAT]	Tap2	TAP2	N-Term(iTRAQ4plex); C5(SIA); T9(Phospho); K16(iTRAQ4plex)	1	1	0	NA	NA	NA	-0.967367	0.29595	0.671417	-0.857536	0.0543219	0.803214	-0.912452	0.175136	0.737316	-0.630217	0.105059	0.525158	1.08759	1.64977	0.56218	0.0123069	0.00315705	0.034038	TRUE	TRUE	TRUE	6	-1.08792	0.208815	0.879105	0.349513	0.115544	0.088948	0.078661	0.290623	0.0767108	0.349513
GAGDMLzCR	GAGDML*CR	C151	A0A023IKJ0	Transporter 1 ATP-binding cassette sub-family B OS=Rattus norvegicus GN=Tap2 PE=2 SV=1 - [A0A023IKJ0_RAT]	Tap2	TAP2	N-Term(iTRAQ4plex); C7(SIA)	0	1	0	-0.674807	0.0342288	0.640578	-0.577579	-0.0510779	0.628657	-1.20523	0.148811	1.05641	-0.819204	0.0439874	0.775216	-0.630217	0.105059	0.525158	0.863191	1.59442	0.731229	0.0234072	0.00208218	0.00783383	TRUE	TRUE	TRUE	6	-1.02642	0.0551137	0.971303	0.495638	0.0934414	0.0798957	0.0671769	0.196835	0.0670127	0.495638
TPzCSPLSGSLAPLNMK	TP*CSPLSGSLAPLNMK	C464	A0A023IKJ0	Transporter 1 ATP-binding cassette sub-family B OS=Rattus norvegicus GN=Tap2 PE=2 SV=1 - [A0A023IKJ0_RAT]	Tap2	TAP2	N-Term(iTRAQ4plex); C3(SIA); K16(iTRAQ4plex)	0	1	0	-0.398093	-0.0451364	0.443229	-0.420186	-0.0202789	0.440465	-0.266339	-0.106285	0.372623	-0.361539	-0.0572334	0.418773	-0.630217	0.105059	0.525158	0.304306	0.780312	0.476006	0.0562174	0.00267635	0.0222295	FALSE	TRUE	TRUE	6	-0.919265	-0.145524	1.06479	0.73771	0.0491771	0.0479949	0.037676	0.0887314	0.03871	0.73771
EGSVzCEQGTHLQLMEK	EGSV*CEQGTHLQLMEK	C698	A0A023IKJ0	Transporter 1 ATP-binding cassette sub-family B OS=Rattus norvegicus GN=Tap2 PE=2 SV=1 - [A0A023IKJ0_RAT]	Tap2	TAP2	N-Term(iTRAQ4plex); C5(SIA); K16(iTRAQ4plex)	0	1	0	-1.15521	0.199461	0.955751	-1.18284	0.293894	0.88895	-1.17942	0.256301	0.923121	-1.17249	0.249885	0.922607	-0.630217	0.105059	0.525158	1.42238	2.0951	0.672722	0.000735709	9.27859e-05	0.00733431	TRUE	TRUE	TRUE	6	-1.09613	0.23361	0.862516	0.331338	0.117396	0.0888017	0.0791697	0.306373	0.0769212	0.331338
RYPAGAHAPHzCEMSSYIPFPASAK	RYPAGAHAPH*CEMSSYIPFPASAK	C92	A0A023IM54	TAP binding protein OS=Rattus norvegicus GN=Tapbp PE=2 SV=1 - [A0A023IM54_RAT]	Tapbp	TAPBP	N-Term(iTRAQ4plex); C11(SIA); K24(iTRAQ4plex)	0	1	0	-0.675095	-0.0266207	0.701716	-0.977954	0.12094	0.857014	-0.811003	0.0399569	0.771046	-0.821351	0.0447589	0.776592	-0.983116	0.152842	0.830274	0.86611	1.59794	0.731833	0.00888986	0.000760502	0.00639909	TRUE	TRUE	TRUE	6	-1.0268	0.0559548	0.970848	0.494587	0.093624	0.0800069	0.0672892	0.197376	0.0671165	0.494587
YPAGAHAPHzCEMSSYIPFPASAK	YPAGAHAPH*CEMSSYIPFPASAK	C92	A0A023IM54	TAP binding protein OS=Rattus norvegicus GN=Tapbp PE=2 SV=1 - [A0A023IM54_RAT]	Tapbp	TAPBP	N-Term(iTRAQ4plex); C10(SIA); K23(iTRAQ4plex)	0	1	0	-0.657065	0.0335804	0.623485	-0.575367	-0.0140645	0.589432	-0.743033	-0.0428706	0.785904	-0.658489	-0.00778489	0.666273	-0.983116	0.152842	0.830274	0.650704	1.32476	0.674058	0.00899231	0.00055264	0.00940049	TRUE	TRUE	TRUE	6	-0.994072	-0.0117523	1.00582	0.595328	0.0755578	0.0675338	0.0555255	0.15012	0.0559347	0.595328
GLSPQQdNzCSR	GLSPQQ*N*CSR	N115, C116	A0A023IM54	TAP binding protein OS=Rattus norvegicus GN=Tapbp PE=2 SV=1 - [A0A023IM54_RAT]	Tapbp	TAPBP	N-Term(iTRAQ4plex); N7(Deamidated); C8(SIA)	0	1	1	-0.892863	0.194375	0.698489	-0.749226	0.0893415	0.659885	-0.771797	0.0447968	0.727001	-0.804629	0.109504	0.695125	-0.983116	0.152842	0.830274	0.914133	1.49975	0.58562	0.00291794	0.000302476	0.0141081	TRUE	TRUE	TRUE	6	-1.06454	0.144876	0.91966	0.401586	0.108744	0.0875103	0.0757891	0.251757	0.0746139	0.401586
ApSATSLTVPKDEK	A*SATSLTVPKDEK	S450	A0A023IM54	TAP binding protein OS=Rattus norvegicus GN=Tapbp PE=2 SV=1 - [A0A023IM54_RAT]	Tapbp	TAPBP	N-Term(iTRAQ4plex); S2(Phospho); K10(iTRAQ4plex); K13(iTRAQ4plex)	1	0	0	NA	NA	NA	-0.326748	-0.157816	0.484563	-0.750548	-0.0125257	0.763074	-0.538648	-0.0851708	0.623819	-0.983116	0.152842	0.830274	0.453477	1.16247	0.70899	0.178543	0.0187585	0.010115	FALSE	TRUE	TRUE	6	-0.919359	-0.145369	1.06473	0.738042	0.049115	0.0479294	0.0376267	0.0886282	0.0386584	0.738042
EKApSATSLTVPK	EKA*SATSLTVPK	S450	A0A023IM54	TAP binding protein OS=Rattus norvegicus GN=Tapbp PE=2 SV=1 - [A0A023IM54_RAT]	Tapbp	TAPBP	N-Term(iTRAQ4plex); K2(iTRAQ4plex); S4(Phospho); K12(iTRAQ4plex)	1	0	0	-0.457671	-0.118088	0.575758	-0.777119	-0.119612	0.896731	-0.6159	-0.128914	0.744814	-0.616896	-0.122205	0.739101	-0.983116	0.152842	0.830274	0.494692	1.356	0.861306	0.0471235	0.00169395	0.0053824	TRUE	TRUE	TRUE	6	-0.898992	-0.178087	1.07708	0.668958	0.0620207	0.0618426	0.0479832	0.109655	0.0495406	0.668958
HSDNPpSEEGEVKDDGLEK	HSDNP*SEEGEVKDDGLEK	S1373	A0A096MJY0	Protein Chd2 OS=Rattus norvegicus GN=Chd2 PE=4 SV=1 - [A0A096MJY0_RAT]	Chd2	CHD2	N-Term(iTRAQ4plex); S6(Phospho); K12(iTRAQ4plex); K18(iTRAQ4plex)	1	0	0	-0.602007	0.026443	0.575564	-0.233657	-0.0694131	0.30307	-0.509086	0.0133697	0.495717	-0.44825	-0.0098668	0.458117	0.0264054	-0.00100292	-0.0254025	0.438383	0.906367	0.467984	0.0787942	0.00956284	0.022869	FALSE	TRUE	TRUE	6	-0.988938	-0.0217683	1.01071	0.61372	0.0721806	0.0649427	0.0532145	0.142257	0.0536854	0.61372
LIEzCSYAK	LIE*CSYAK	C543	A1A5P1	Polypeptide N-acetylgalactosaminyltransferase OS=Rattus norvegicus GN=Galnt18 PE=2 SV=1 - [A1A5P1_RAT]	Galnt18	GALNT18	N-Term(iTRAQ4plex); C4(SIA); K8(iTRAQ4plex)	0	1	0	-0.490306	0.0351717	0.455134	-0.829247	0.0867923	0.742454	-0.439035	-0.0566034	0.495638	-0.586196	0.0217869	0.564409	#N/A	#N/A	#N/A	0.607983	1.1506	0.542622	0.0457146	0.00568748	0.0204059	TRUE	TRUE	TRUE	6	-1.01839	0.0378499	0.980538	0.518157	0.0894896	0.0774017	0.0647071	0.185532	0.0647122	0.518157
LKEMEESzCTFQR	LKEMEES*CTFQR	C612	A1A5Q1	Parp9 protein OS=Rattus norvegicus GN=Parp9 PE=2 SV=1 - [A1A5Q1_RAT]	Parp9	PARP9	N-Term(iTRAQ4plex); K2(iTRAQ4plex); C8(SIA)	0	1	0	-0.561842	0.0985941	0.463248	-0.811104	0.245055	0.566049	-0.925092	0.130636	0.794456	-0.766013	0.158095	0.607918	-0.554421	0.150548	0.403873	0.924107	1.37393	0.449823	0.0114204	0.00237938	0.0352457	TRUE	TRUE	TRUE	6	-1.09356	0.225696	0.867864	0.337043	0.116852	0.0888886	0.0790428	0.301285	0.076889	0.337043
HSpSPHQSEDEEEPR	HS*SPHQSEDEEEPR	S653	A2RRU1	Glycogen [starch] synthase, muscle OS=Rattus norvegicus GN=Gys1 PE=2 SV=1 - [GYS1_RAT]	Gys1	GYS1	N-Term(iTRAQ4plex); S3(Phospho)	1	0	0	-0.543657	0.144137	0.399521	-0.36734	0.085799	0.281541	-0.259339	0.0179437	0.241396	-0.390112	0.0826265	0.307486	-0.0695433	0.189343	-0.1198	0.472739	0.697598	0.224859	0.0397186	0.0109639	0.15058	TRUE	TRUE	FALSE	6	-1.09563	0.232056	0.86357	0.332452	0.117292	0.0888217	0.0791474	0.305369	0.0769174	0.332452
SzCTDVTEYAVQR	S*CTDVTEYAVQR	C57	A2TIS7	Trio and actin binding protein isoform 1a (Fragment) OS=Rattus norvegicus GN=Triobp PE=2 SV=1 - [A2TIS7_RAT]	Triobp	TRIOBP	N-Term(iTRAQ4plex); C2(SIA)	0	1	0	-0.204219	-0.0200486	0.224267	-0.37267	0.0186652	0.354005	-0.408753	0.0965704	0.312183	-0.328547	0.031729	0.296818	#N/A	#N/A	#N/A	0.360276	0.625365	0.265089	0.0522067	0.00927831	0.124672	FALSE	TRUE	FALSE	6	-1.0467	0.101084	0.945619	0.443466	0.102246	0.0847678	0.0723654	0.225451	0.0717038	0.443466
SSzCELEVLLR	SS*CELEVLLR	C496	A2TIS7	Trio and actin binding protein isoform 1a (Fragment) OS=Rattus norvegicus GN=Triobp PE=2 SV=1 - [A2TIS7_RAT]	Triobp	TRIOBP	N-Term(iTRAQ4plex); C3(SIA)	0	1	0	-0.567477	0.00619451	0.561282	-0.43581	-0.137774	0.573584	-0.311445	-0.239387	0.550832	-0.438244	-0.123656	0.561899	#N/A	#N/A	#N/A	0.314588	1.00014	0.685555	0.0894513	0.00272944	0.00961994	FALSE	TRUE	TRUE	6	-0.856933	-0.241794	1.09873	0.565814	0.0810924	0.0843515	0.0639321	0.138163	0.0666469	0.565814
EVpSDKDRDFAAAAAK	EV*SDKDRDFAAAAAK	S66	A3E0T0	Erythrocyte protein band 4.1-like 3 OS=Rattus norvegicus GN=Epb41l3 PE=2 SV=1 - [A3E0T0_RAT]	Epb41l3	EPB41L3	N-Term(iTRAQ4plex); S3(Phospho); K5(iTRAQ4plex); K15(iTRAQ4plex)	1	0	0	-0.308391	0.00190663	0.306485	-0.286687	0.0437979	0.242889	-0.439867	0.0810634	0.358804	-0.344982	0.042256	0.302726	0.00512521	0.0317167	-0.0368419	0.387238	0.647708	0.26047	0.0311669	0.0052985	0.110745	TRUE	TRUE	FALSE	6	-1.0585	0.129653	0.92885	0.415445	0.10667	0.0867382	0.0747464	0.242649	0.0737526	0.415445
IpSESGQFSDGFEDR	I*SESGQFSDGFEDR	S54	A9CMA6	Transmembrane protein 163 OS=Rattus norvegicus GN=Tmem163 PE=1 SV=1 - [TM163_RAT]	Tmem163	TMEM163	N-Term(iTRAQ4plex); S2(Phosp)	1	0	0	-0.203732	-0.276846	0.480578	-0.399255	0.223043	0.176212	-0.463271	0.12321	0.340061	-0.355419	0.0231358	0.332284	0.0661843	-0.0230194	-0.043165	0.378555	0.687703	0.309148	0.103212	0.0229744	0.353274	FALSE	TRUE	FALSE	6	-1.03189	0.0671702	0.964722	0.480952	0.0959767	0.0814049	0.0687203	0.204515	0.0684313	0.480952
ISESGQFpSDGFEDR	ISESGQF*SDGFEDR	S60	A9CMA6	Transmembrane protein 163 OS=Rattus norvegicus GN=Tmem163 PE=1 SV=1 - [TM163_RAT]	Tmem163	TMEM163	N-Term(iTRAQ4plex); S8(Phosp)	1	0	0	-0.283481	-0.433848	0.717329	-0.518482	0.166583	0.351899	-0.228735	-0.0440045	0.27274	-0.343566	-0.103756	0.447323	0.0661843	-0.0230194	-0.043165	0.23981	0.790889	0.551079	0.241311	0.0222424	0.0528791	FALSE	TRUE	FALSE	6	-0.847214	-0.255857	1.10307	0.54812	0.0843163	0.088534	0.0667481	0.142549	0.0697325	0.54812
IYFGSNIPNMFVDSSzCALK	IYFGSNIPNMFVDSS*CALK	C312	B1WBY7	ER lipid raft associated 1 OS=Rattus norvegicus GN=Erlin1 PE=2 SV=1 - [B1WBY7_RAT]	Erlin1	ERLIN1	N-Term(iTRAQ4plex); C16(SIA); K19(iTRAQ4plex)	0	1	0	-0.407961	-0.189467	0.597428	-0.508637	0.196151	0.312486	NA	NA	NA	-0.458299	0.00334199	0.454957	#N/A	#N/A	#N/A	0.461641	0.913256	0.451615	0.0990618	0.0236827	0.237557	FALSE	TRUE	FALSE	6	-1.00364	0.00731871	0.996321	0.56314	0.0814246	0.0718665	0.0594688	0.16436	0.0597399	0.56314
VATDAKpSAESSEDD	VATDAK*SAESSEDD	S284	B1WC13	LOC100151767 protein OS=Rattus norvegicus GN=LOC100151767 PE=2 SV=1 - [B1WC13_RAT]	LOC100151767	LOC100151767	N-Term(iTRAQ4plex); K6(iTRAQ4plex); S7(Phospho)	1	0	0	-0.999444	0.0342205	0.965224	-0.823197	0.26355	0.559647	-0.848353	0.179121	0.669233	-0.890331	0.158964	0.731368	#N/A	#N/A	#N/A	1.0493	1.6217	0.572404	0.00485006	0.000646259	0.0182714	TRUE	TRUE	TRUE	6	-1.08253	0.19328	0.889251	0.361399	0.114163	0.0888474	0.0781746	0.281003	0.076413	0.361399
SSSSSASPpSpSPSSREEK	SSSSSASP*S*SPSSREEK	S760, S761	B1WC16	BCL2-associated transcription factor 1, isoform CRA_a OS=Rattus norvegicus GN=Bclaf1 PE=2 SV=1 - [B1WC16_RAT]	Bclaf1	BCLAF1	N-Term(iTRAQ4plex); S9(Phospho); S10(Phospho); K17(iTRAQ4plex)	2	0	0	-0.20913	-0.337988	0.547118	-0.39854	0.165301	0.233239	-0.700913	0.248495	0.452419	-0.436195	0.0252694	0.410925	-0.0320506	-0.023114	0.0551646	0.461464	0.84712	0.385656	0.132154	0.0194405	0.192404	FALSE	TRUE	FALSE	6	-1.02846	0.0595801	0.968878	0.490104	0.0944011	0.0804759	0.0677652	0.199698	0.0675553	0.490104
SSSSSASPSpSPpSSREEK	SSSSSASPS*SP*SSREEK	S761, S763	B1WC16	BCL2-associated transcription factor 1, isoform CRA_a OS=Rattus norvegicus GN=Bclaf1 PE=2 SV=1 - [B1WC16_RAT]	Bclaf1	BCLAF1	N-Term(iTRAQ4plex); S10(Phospho); S12(Phospho); K17(iTRAQ4plex)	2	0	0	NA	NA	NA	-0.533088	0.13027	0.402818	-0.411909	0.0669605	0.344949	-0.472499	0.0986151	0.373883	-0.0320506	-0.023114	0.0551646	0.571114	0.846382	0.275268	0.037594	0.0133278	0.158704	TRUE	TRUE	FALSE	6	-1.09445	0.228422	0.866027	0.335068	0.117044	0.0888629	0.0790902	0.303031	0.0769038	0.335068
SSSSSASPSSPpSpSREEK	SSSSSASPSSP*S*SREEK	S763, S764	B1WC16	BCL2-associated transcription factor 1, isoform CRA_a OS=Rattus norvegicus GN=Bclaf1 PE=2 SV=1 - [B1WC16_RAT]	Bclaf1	BCLAF1	N-Term(iTRAQ4plex); S12(Phospho); S13(Phospho); K17(iTRAQ4plex)	2	0	0	-1.22317	-0.0886857	1.31185	NA	NA	NA	-0.794249	0.107156	0.687093	-1.00871	0.00923515	0.999473	-0.0320506	-0.023114	0.0551646	1.01794	2.00818	0.990238	0.0313228	0.00404338	0.0189409	TRUE	TRUE	TRUE	6	-1.00457	0.00919723	0.99537	0.560155	0.0819655	0.072254	0.0598272	0.165715	0.0600834	0.560155
SSSPYSKpSPVSK	SSSPYSK*SPVSK	S153	B1WC16	BCL2-associated transcription factor 1, isoform CRA_a OS=Rattus norvegicus GN=Bclaf1 PE=2 SV=1 - [B1WC16_RAT]	Bclaf1	BCLAF1	N-Term(iTRAQ4plex); K7(iTRAQ4plex); S8(Phospho); K12(iTRAQ4plex)	1	0	0	-0.507312	0.0226574	0.484655	-0.650491	-0.267239	0.91773	-0.426472	3.80595e-05	0.426434	-0.528092	-0.0815144	0.609606	-0.0320506	-0.023114	0.0551646	0.446578	1.1377	0.691121	0.0685804	0.00370924	0.0197567	FALSE	TRUE	TRUE	6	-0.921284	-0.142206	1.06349	0.744727	0.0478635	0.0466111	0.0366329	0.0865455	0.0376196	0.744727
SQEEPKDTFEHDPSEpSIDEFNK	SQEEPKDTFEHDPSE*SIDEFNK	S198	B1WC16	BCL2-associated transcription factor 1, isoform CRA_a OS=Rattus norvegicus GN=Bclaf1 PE=2 SV=1 - [B1WC16_RAT]	Bclaf1	BCLAF1	N-Term(iTRAQ4plex); K6(iTRAQ4plex); S16(Phospho); K22(iTRAQ4plex)	1	0	0	-0.242658	-0.150817	0.393475	-0.229221	-0.133764	0.362985	-0.306021	-0.001803	0.307824	-0.2593	-0.0954612	0.354761	-0.0320506	-0.023114	0.0551646	0.163839	0.614062	0.450223	0.145132	0.0041073	0.0338695	FALSE	TRUE	TRUE	6	-0.815496	-0.300224	1.11572	0.5006	0.0928471	0.100452	0.074456	0.153323	0.0783211	0.5006
SATSGDIWPGLSApYDNSPR	SATSGDIWPGLSA*YDNSPR	Y218	B1WC16	BCL2-associated transcription factor 1, isoform CRA_a OS=Rattus norvegicus GN=Bclaf1 PE=2 SV=1 - [B1WC16_RAT]	Bclaf1	BCLAF1	N-Term(iTRAQ4plex); Y14(Phospho)	1	0	0	NA	NA	NA	-0.251306	0.0558811	0.195425	-0.472626	0.00887272	0.463753	-0.361966	0.0323769	0.329589	-0.0320506	-0.023114	0.0551646	0.394343	0.691555	0.297212	0.125974	0.044266	0.208838	FALSE	TRUE	FALSE	6	-1.04339	0.0933289	0.950064	0.451592	0.100916	0.0841041	0.0716155	0.22073	0.0710415	0.451592
SSSSSASPSSPpSSREEK	SSSSSASPSSP*SSREEK	S763	B1WC16	BCL2-associated transcription factor 1, isoform CRA_a OS=Rattus norvegicus GN=Bclaf1 PE=2 SV=1 - [B1WC16_RAT]	Bclaf1	BCLAF1	N-Term(iTRAQ4plex); S12(Phospho); K17(iTRAQ4plex)	1	0	0	-0.592438	-0.359727	0.952165	-0.673346	-0.290543	0.963889	NA	NA	NA	-0.632892	-0.325135	0.958027	-0.0320506	-0.023114	0.0551646	0.307757	1.59092	1.28316	0.102646	0.00217393	0.00679171	FALSE	TRUE	TRUE	6	-0.750028	-0.385311	1.13534	0.433294	0.104382	0.119759	0.085782	0.165319	0.0914648	0.433294
ESRSQpSKpSPTGTPAR	ESRSQ*SK*SPTGTPAR	S18, S20	B1WC25	Tra2a protein OS=Rattus norvegicus GN=Tra2a PE=2 SV=1 - [B1WC25_RAT]	Tra2a	TRA2A	N-Term(iTRAQ4plex); S6(Phospho); K7(iTRAQ4plex); S8(Phospho)	2	0	0	-0.928482	-0.161456	1.08994	-0.474069	-0.270361	0.74443	-0.888492	0.0127403	0.875752	-0.763681	-0.139692	0.903373	#N/A	#N/A	#N/A	0.623989	1.66705	1.04307	0.0625486	0.00127422	0.00140295	FALSE	TRUE	TRUE	6	-0.906704	-0.165854	1.07256	0.693932	0.0573622	0.0567378	0.0442168	0.102183	0.0455684	0.693932
SQpSKpSPTGTPAR	SQ*SK*SPTGTPAR	S18, S20	B1WC25	Tra2a protein OS=Rattus norvegicus GN=Tra2a PE=2 SV=1 - [B1WC25_RAT]	Tra2a	TRA2A	N-Term(iTRAQ4plex); S3(Phospho); K4(iTRAQ4plex); S5(Phospho)	2	0	0	-0.604217	-0.632161	1.23638	-0.842487	0.316007	0.52648	-0.96607	0.386607	0.579463	-0.804258	0.0234845	0.780773	#N/A	#N/A	#N/A	0.827742	1.58503	0.757289	0.0680538	0.00131233	0.0839154	FALSE	TRUE	FALSE	6	-1.01448	0.0296231	0.984859	0.529579	0.0874606	0.0760614	0.0634122	0.179993	0.0634937	0.529579
SQSKpSPTGTPAR	SQSK*SPTGTPAR	S20	B1WC25	Tra2a protein OS=Rattus norvegicus GN=Tra2a PE=2 SV=1 - [B1WC25_RAT]	Tra2a	TRA2A	N-Term(iTRAQ4plex); K4(iTRAQ4plex); S5(Phospho)	1	0	0	-1.7565	0.287702	1.4688	-1.16423	-0.180319	1.34455	-1.19052	-0.175203	1.36572	-1.37042	-0.0226067	1.39302	#N/A	#N/A	#N/A	1.34781	2.76344	1.41563	0.00282879	4.27933e-05	0.000829081	TRUE	TRUE	TRUE	6	-0.99172	-0.0163596	1.00808	0.603653	0.074031	0.0663705	0.0544841	0.146539	0.0549227	0.603653
LLELQAGKKpSLEDQVETLR	LLELQAGKK*SLEDQVETLR	S167	B1WC34	Protein Prkcsh OS=Rattus norvegicus GN=Prkcsh PE=2 SV=1 - [B1WC34_RAT]	Prkcsh	PRKCSH	N-Term(iTRAQ4plex); K8(iTRAQ4plex); K9(iTRAQ4plex); S10(Phospho)	1	0	0	-0.811706	-0.614704	1.42641	-0.705767	-0.124236	0.830003	-0.576371	-0.282717	0.859088	-0.697948	-0.340552	1.0385	-0.0439808	-0.0153705	0.0593513	0.357396	1.73645	1.37905	0.142522	0.000980287	0.000447392	FALSE	TRUE	TRUE	6	-0.761164	-0.371397	1.13256	0.442742	0.10282	0.116823	0.0841619	0.163918	0.0895355	0.442742
DFPDSFQPEpSPGHLGVIR	DFPDSFQPE*SPGHLGVIR	S215	B2GV04	Protein Zbtb7c OS=Rattus norvegicus GN=Zbtb7c PE=2 SV=1 - [B2GV04_RAT]	Zbtb7c	ZBTB7C	N-Term(iTRAQ4plex); S10(Phospho)	1	0	0	-0.0830683	-0.234945	0.318013	-0.327768	-0.123863	0.451632	-0.205404	-0.184061	0.389465	-0.205413	-0.180956	0.38637	#N/A	#N/A	#N/A	0.0244569	0.591783	0.567326	0.491469	0.0134389	0.013391	FALSE	TRUE	TRUE	6	-0.613487	-0.540444	1.15393	0.352442	0.116337	0.149621	0.0999674	0.172186	0.109446	0.352442
LDGzCNK	LDG*CNK	C325	B2GV23	Rnf14 protein (Fragment) OS=Rattus norvegicus GN=Rnf14 PE=2 SV=1 - [B2GV23_RAT]	Rnf14	RNF14	N-Term(iTRAQ4plex); C4(SIA); K6(iTRAQ4plex)	0	1	0	-0.384337	-0.0263616	0.410699	-0.554456	0.205172	0.349284	-0.201402	-0.143888	0.34529	-0.380065	0.0116411	0.368424	0.00416274	0.0475882	-0.051751	0.391706	0.748489	0.356783	0.093083	0.0164612	0.08185	FALSE	TRUE	FALSE	6	-1.01518	0.0310943	0.98409	0.527502	0.0878308	0.0763088	0.0636497	0.180991	0.0637177	0.527502
TYILTzCEHDVLR	TYILT*CEHDVLR	C345	B2GV54	Neutral cholesterol ester hydrolase 1 OS=Rattus norvegicus GN=Nceh1 PE=2 SV=1 - [NCEH1_RAT]	Nceh1	NCEH1	N-Term(iTRAQ4plex); C6(SIA)	0	1	0	-0.347772	0.0496192	0.298153	-0.46154	0.183626	0.277914	-0.144245	-0.235647	0.379892	-0.317852	-0.000800754	0.318653	-0.178693	-0.00631051	0.185003	0.317052	0.636505	0.319454	0.131877	0.0260895	0.158866	FALSE	TRUE	FALSE	6	-0.99874	-0.00251609	1.00126	0.579299	0.0784872	0.0697257	0.0575066	0.157129	0.0578521	0.579299
LEAAHTLEDzCASR	LEAAHTLED*CASR	C474	B2GV74	Kinesin light chain 2 (Predicted), isoform CRA_b OS=Rattus norvegicus GN=Klc2 PE=1 SV=1 - [B2GV74_RAT]	Klc2	KLC2	N-Term(iTRAQ4plex); C10(SIA)	0	1	0	-0.41887	0.000233577	0.418636	-0.54426	0.110471	0.433789	-0.186377	-0.0451514	0.231528	-0.383169	0.0218512	0.361318	0.0155833	-0.0322259	0.0166426	0.40502	0.744487	0.339467	0.0844162	0.0158995	0.062084	FALSE	TRUE	FALSE	6	-1.02802	0.0586256	0.969397	0.491277	0.094198	0.080354	0.0676411	0.199088	0.0674411	0.491277
QdNSSVEAPK	Q*NSSVEAPK	N70	B2GV95	CD83 antigen (Predicted) OS=Rattus norvegicus GN=Cd83 PE=2 SV=1 - [B2GV95_RAT]	Cd83	CD83	N-Term(iTRAQ4plex); N2(Deamidated); K9(iTRAQ4plex)	0	0	1	-0.77804	-0.0585528	0.836593	-0.849961	0.117909	0.732052	NA	NA	NA	-0.814001	0.0296783	0.784322	#N/A	#N/A	#N/A	0.843679	1.59832	0.754644	0.0496769	0.00601082	0.0160564	TRUE	TRUE	TRUE	6	-1.01804	0.0371176	0.980924	0.328794	0.101589	0.120247	0.278883	0.0847689	0.0857176	0.328794
SVpSGpSPEPTAK	SV*SG*SPEPTAK	S757, S759	B2RYB3	Protein Srrm1 OS=Rattus norvegicus GN=Srrm1 PE=2 SV=1 - [B2RYB3_RAT]	Srrm1	SRRM1	N-Term(iTRAQ4plex); S3(Phospho); S5(Phospho); K11(iTRAQ4plex)	2	0	0	-0.511252	-0.594707	1.10596	-0.382478	0.178389	0.204089	-0.558176	0.298184	0.259992	-0.483969	-0.0393778	0.523346	0.0224446	0.0233057	-0.0457502	0.444591	1.00732	0.562724	0.174856	0.0143972	0.437588	FALSE	TRUE	FALSE	6	-0.958713	-0.0780051	1.03672	0.736002	0.0494733	0.0461893	0.0371266	0.0934432	0.0377659	0.736002
SPpSPAPEKK	SP*SPAPEKK	S211	B2RYB3	Protein Srrm1 OS=Rattus norvegicus GN=Srrm1 PE=2 SV=1 - [B2RYB3_RAT]	Srrm1	SRRM1	N-Term(iTRAQ4plex); S3(Phospho); K8(iTRAQ4plex); K9(iTRAQ4plex)	1	0	0	NA	NA	NA	-0.390867	-0.055223	0.44609	-0.536526	-0.0380504	0.574576	-0.463696	-0.0466367	0.510333	0.0224446	0.0233057	-0.0457502	0.41706	0.974029	0.55697	0.0789643	0.0110326	0.0239702	FALSE	TRUE	TRUE	6	-0.948862	-0.0954327	1.0443	0.771025	0.0429276	0.0405393	0.0323889	0.0800876	0.0330314	0.771025
LSPSApSPPR	LSPSA*SPPR	S391	B2RYB3	Protein Srrm1 OS=Rattus norvegicus GN=Srrm1 PE=2 SV=1 - [B2RYB3_RAT]	Srrm1	SRRM1	N-Term(iTRAQ4plex); S6(Phospho)	1	0	0	NA	NA	NA	-0.6012	-0.0932286	0.694429	-0.421836	-0.145038	0.566874	-0.511518	-0.119133	0.630652	0.0224446	0.0233057	-0.0457502	0.392385	1.14217	0.749785	0.0993963	0.00894468	0.00936011	FALSE	TRUE	TRUE	6	-0.881427	-0.205285	1.08671	0.619651	0.071182	0.0722662	0.0555183	0.123827	0.0575556	0.619651
SPpTPSPSPAR	SP*TPSPSPAR	T796	B2RYB3	Protein Srrm1 OS=Rattus norvegicus GN=Srrm1 PE=2 SV=1 - [B2RYB3_RAT]	Srrm1	SRRM1	N-Term(iTRAQ4plex); T3(Phospho)	1	0	0	NA	NA	NA	-0.496477	-0.479056	0.975534	-0.901457	-0.160907	1.06236	-0.698967	-0.319982	1.01895	0.0224446	0.0233057	-0.0457502	0.378986	1.71792	1.33893	0.212483	0.00402627	0.00118839	FALSE	TRUE	TRUE	6	-0.774434	-0.35453	1.12896	0.454902	0.100777	0.113167	0.0820911	0.161967	0.0870963	0.454902
AKSPTPSPpSPAR	AKSPTPSP*SPAR	S800	B2RYB3	Protein Srrm1 OS=Rattus norvegicus GN=Srrm1 PE=2 SV=1 - [B2RYB3_RAT]	Srrm1	SRRM1	N-Term(iTRAQ4plex); K2(iTRAQ4plex); S9(Phospho)	1	0	0	NA	NA	NA	-0.387412	-0.336871	0.724283	-0.504863	-0.0846309	0.589494	-0.446138	-0.210751	0.656889	0.0224446	0.0233057	-0.0457502	0.235387	1.10303	0.867639	0.195778	0.00938757	0.00824313	FALSE	TRUE	TRUE	6	-0.767972	-0.362783	1.13076	0.44885	0.101798	0.11497	0.0831196	0.162958	0.0883042	0.44885
ELGpSLEEDANPDEEGVQK	ELG*SLEEDANPDEEGVQK	S250	B2RYF8	Cnpy3 protein OS=Rattus norvegicus GN=Cnpy3 PE=2 SV=1 - [B2RYF8_RAT]	Cnpy3	CNPY3	N-Term(iTRAQ4plex); S4(Phospho); K18(iTRAQ4plex)	1	0	0	0.181852	-0.967595	0.785743	-0.115602	-0.187343	0.302945	-0.320178	-0.0580322	0.37821	-0.0846426	-0.404323	0.488966	-0.0317153	0.00627872	0.0254365	-0.319681	0.573609	0.893289	0.262059	0.0549026	0.00693558	FALSE	FALSE	TRUE	6	-0.187006	-0.893296	1.0803	0.239129	0.122437	0.222954	0.117712	0.158315	0.139453	0.239129
MSPSETLFLEpSTNR	MSPSETLFLE*STNR	S95	B2RZ38	Protein Rragd OS=Rattus norvegicus GN=Rragd PE=2 SV=1 - [B2RZ38_RAT]	Rragd	RRAGD	N-Term(iTRAQ4plex); S11(Phospho)	1	0	0	NA	NA	NA	-0.35081	-0.215931	0.566741	-0.153558	-0.263185	0.416743	-0.252184	-0.239558	0.491742	#N/A	#N/A	#N/A	0.012626	0.743926	0.7313	0.519835	0.0291126	0.0105851	FALSE	TRUE	TRUE	6	-0.592109	-0.562464	1.15457	0.343457	0.117432	0.153664	0.101557	0.172258	0.111632	0.343457
NLGEFzCGTQRPPDLDTSSNAVDLLFFTDESGDSR	NLGEF*CGTQRPPDLDTSSNAVDLLFFTDESGDSR	C268	B5DEH7	C1r protein OS=Rattus norvegicus GN=C1r PE=2 SV=1 - [B5DEH7_RAT]	C1r	C1R	N-Term(iTRAQ4plex); C6(SIA)	0	1	0	-0.568186	0.0941708	0.474015	-0.421159	-0.0286337	0.449792	-0.834202	0.183489	0.650713	-0.607849	0.0830085	0.52484	#N/A	#N/A	#N/A	0.690857	1.13269	0.441832	0.0310654	0.0056119	0.0307864	TRUE	TRUE	TRUE	6	-1.06474	0.145402	0.919339	0.401118	0.108812	0.0875338	0.0758225	0.252072	0.074641	0.401118
YTTEIIKzCPQPK	YTTEIIK*CPQPK	C309	B5DEH7	C1r protein OS=Rattus norvegicus GN=C1r PE=2 SV=1 - [B5DEH7_RAT]	C1r	C1R	N-Term(iTRAQ4plex); K7(iTRAQ4plex); C8(SIA); K12(iTRAQ4plex)	0	1	0	-0.523597	0.0769299	0.446667	-1.22512	0.0382366	1.18689	-1.38704	0.205927	1.18112	-1.04525	0.107031	0.938224	#N/A	#N/A	#N/A	1.15229	1.98348	0.831193	0.00998736	0.00221886	0.01736	TRUE	TRUE	TRUE	6	-1.04939	0.107454	0.941934	0.436967	0.103295	0.0852701	0.0729471	0.229308	0.0722125	0.436967
DYFIVTzCK	DYFIVT*CK	C338	B5DEH7	C1r protein OS=Rattus norvegicus GN=C1r PE=2 SV=1 - [B5DEH7_RAT]	C1r	C1R	N-Term(iTRAQ4plex); C7(SIA); K8(iTRAQ4plex)	0	1	0	-1.44434	0.220058	1.22428	-1.41443	0.325466	1.08896	-1.18902	-0.0128657	1.20188	-1.34926	0.177553	1.17171	#N/A	#N/A	#N/A	1.52681	2.52097	0.994154	0.000970516	8.99367e-05	0.00247477	TRUE	TRUE	TRUE	6	-1.06255	0.139824	0.922729	0.40611	0.108076	0.0872742	0.0754595	0.248735	0.0743448	0.40611
IQYYzCHDPYYK	IQYY*CHDPYYK	C406	B5DEH7	C1r protein OS=Rattus norvegicus GN=C1r PE=2 SV=1 - [B5DEH7_RAT]	C1r	C1R	N-Term(iTRAQ4plex); C5(SIA); K11(iTRAQ4plex)	0	1	0	NA	NA	NA	-1.4431	0.291739	1.15136	-0.438825	-0.0154624	0.454288	-0.940962	0.138138	0.802824	#N/A	#N/A	#N/A	1.0791	1.74379	0.664685	0.0939233	0.0154133	0.0260603	FALSE	TRUE	TRUE	6	-1.0692	0.156965	0.912235	0.391036	0.110261	0.0879978	0.0765135	0.258999	0.0751928	0.391036
GIYTzCTPQGIWK	GIYT*CTPQGIWK	C429	B5DEH7	C1r protein OS=Rattus norvegicus GN=C1r PE=2 SV=1 - [B5DEH7_RAT]	C1r	C1R	N-Term(iTRAQ4plex); C5(SIA); K12(iTRAQ4plex)	0	1	0	-0.907523	0.0870189	0.820504	-0.773767	0.0955817	0.678186	-0.852946	0.0663551	0.786591	-0.844746	0.0829852	0.76176	#N/A	#N/A	#N/A	0.927731	1.60651	0.678775	0.00246029	0.000221749	0.00746916	TRUE	TRUE	TRUE	6	-1.04747	0.1029	0.944571	0.441597	0.102549	0.0849149	0.0725344	0.226553	0.071852	0.441597
GIYTzCTPQGIWKNEEEGEK	GIYT*CTPQGIWKNEEEGEK	C429	B5DEH7	C1r protein OS=Rattus norvegicus GN=C1r PE=2 SV=1 - [B5DEH7_RAT]	C1r	C1R	N-Term(iTRAQ4plex); C5(SIA); K12(iTRAQ4plex); K19(iTRAQ4plex)	0	1	0	NA	NA	NA	-0.902923	0.106212	0.796711	-1.06002	0.147876	0.912141	-0.98147	0.127044	0.854426	#N/A	#N/A	#N/A	1.10851	1.8359	0.727382	0.0114998	0.00233947	0.00961994	TRUE	TRUE	TRUE	6	-1.0616	0.137416	0.924185	0.408293	0.107751	0.0871547	0.0752967	0.247294	0.0742108	0.408293
LPIADREAzCQR	LPIADREA*CQR	C622	B5DEH7	C1r protein OS=Rattus norvegicus GN=C1r PE=2 SV=1 - [B5DEH7_RAT]	C1r	C1R	N-Term(iTRAQ4plex); C9(SIA)	0	1	0	-1.29539	0.313165	0.982226	-1.07311	0.22451	0.848604	-1.14381	0.184923	0.95889	-1.17077	0.240866	0.929907	#N/A	#N/A	#N/A	1.41164	2.10068	0.68904	0.00134426	0.000192406	0.00783383	TRUE	TRUE	TRUE	6	-1.09331	0.224929	0.868379	0.3376	0.116797	0.088895	0.0790287	0.300795	0.0768841	0.3376
HDAzCQGDSGGVFAVR	HDA*CQGDSGGVFAVR	C652	B5DEH7	C1r protein OS=Rattus norvegicus GN=C1r PE=2 SV=1 - [B5DEH7_RAT]	C1r	C1R	N-Term(iTRAQ4plex); C4(SIA)	0	1	0	-0.772681	-0.0190787	0.79176	-0.837774	0.0675246	0.77025	-0.675353	0.00846206	0.666891	-0.761936	0.0189693	0.742967	#N/A	#N/A	#N/A	0.780906	1.5049	0.723998	0.00491924	0.000311311	0.0059923	TRUE	TRUE	TRUE	6	-1.01236	0.025204	0.98716	0.535916	0.0863288	0.0752977	0.0626828	0.176971	0.0628039	0.535916
LSPFFTLDLpSPTEDK	LSPFFTLDL*SPTEDK	S375	B5DEI5	Protein Arhgap32 OS=Rattus norvegicus GN=Arhgap32 PE=4 SV=1 - [F1MAK3_RAT]	Rics	RICS	N-Term(iTRAQ4plex); S10(Phospho); K15(iTRAQ4plex)	1	0	0	-0.363323	-0.0310844	0.394408	-0.251899	0.00233503	0.249564	-0.256929	0.00911668	0.247813	-0.290717	-0.00654423	0.297262	-0.0772315	0.020248	0.0569835	0.284173	0.587979	0.303806	0.0578339	0.00585293	0.0883213	FALSE	TRUE	FALSE	6	-0.988686	-0.0222559	1.01094	0.614643	0.0720106	0.0648106	0.0530975	0.141867	0.0535711	0.614643
YSDKHNzCPYDYKAEAAAK	YSDKHN*CPYDYKAEAAAK	C186	B5DF11	AN1-type zinc finger protein 5 OS=Rattus norvegicus GN=Zfand5 PE=1 SV=1 - [ZFAN5_RAT]	Zfand5	ZFAND5	N-Term(iTRAQ4plex); K4(iTRAQ4plex); C7(SIA); K12(iTRAQ4plex); K18(iTRAQ4plex)	0	1	0	-0.695869	0.00189946	0.69397	-0.372425	-0.0601984	0.432624	NA	NA	NA	-0.534147	-0.0291495	0.563297	-0.152244	0.0328069	0.119437	0.504998	1.09744	0.592446	0.117973	0.0246731	0.0484974	FALSE	TRUE	TRUE	6	-0.97241	-0.0530664	1.02548	0.678512	0.0601884	0.05528	0.0448164	0.115782	0.0454211	0.678512
SFKDDDQzCFQK	SFKDDDQ*CFQK	C194	B5DF73	Gbp5 protein (Fragment) OS=Rattus norvegicus GN=Gbp5 PE=2 SV=1 - [B5DF73_RAT]	Gbp5	GBP5	N-Term(iTRAQ4plex); K3(iTRAQ4plex); C8(SIA); K11(iTRAQ4plex)	0	1	0	NA	NA	NA	-1.83571	0.444525	1.39118	-0.957652	0.0860437	0.871609	-1.39668	0.265285	1.13139	#N/A	#N/A	#N/A	1.66196	2.52807	0.86611	0.00883175	0.00164315	0.00554975	TRUE	TRUE	TRUE	6	-1.08713	0.206488	0.880637	0.351268	0.115348	0.0889425	0.0785965	0.289171	0.0766745	0.351268
FFTTGSDSESEpSpSLSGEELVTKPVSGNYGK	FFTTGSDSESE*S*SLSGEELVTKPVSGNYGK	S15, S16	B5DFC8	Eukaryotic translation initiation factor 3 subunit C OS=Rattus norvegicus GN=Eif3c PE=2 SV=1 - [EIF3C_RAT]	Eif3c	EIF3C	N-Term(iTRAQ4plex); S12(Phosp); S13(Phosp); K22(iTRAQ4plex); K30(iTRAQ4plex)	2	0	0	-0.377826	0.0334858	0.34434	NA	NA	NA	-0.703207	0.17702	0.526187	-0.540517	0.105253	0.435264	0.0442273	0.0117859	-0.0560131	0.64577	0.97578	0.330011	0.0776187	0.0312779	0.172551	FALSE	TRUE	FALSE	6	-1.08902	0.212062	0.876961	0.347081	0.115811	0.08895	0.0787462	0.292655	0.0767568	0.347081
YNVGzCTK	YNVG*CTK	C237	B5DFL1	Phc2 protein (Fragment) OS=Rattus norvegicus GN=Phc2 PE=2 SV=1 - [B5DFL1_RAT]	Phc2	PHC2	N-Term(iTRAQ4plex); C5(SIA); K7(iTRAQ4plex)	0	1	0	-0.364891	0.0878076	0.277084	-0.356721	0.10138	0.255341	-0.39704	0.0201683	0.376872	-0.372884	0.0697853	0.303099	#N/A	#N/A	#N/A	0.44267	0.675983	0.233314	0.0129416	0.00234646	0.157499	TRUE	TRUE	FALSE	6	-1.08601	0.203247	0.882764	0.353726	0.115069	0.0889293	0.0785017	0.287156	0.076619	0.353726
QTATILSMDKDzCLR	QTATILSMDKD*CLR	C531	D2XV59	GTP-binding protein 1 OS=Rattus norvegicus GN=Gtpbp1 PE=1 SV=1 - [GTPB1_RAT]	Gtpbp1	GTPBP1	N-Term(iTRAQ4plex); K10(iTRAQ4plex); C12(SIA)	0	1	0	-0.303688	0.00907838	0.294609	-0.392745	0.00856715	0.384178	-0.0872792	-0.272985	0.360264	-0.261237	-0.0851131	0.346351	-0.0272429	-0.00531895	0.0325618	0.176124	0.607588	0.431464	0.253712	0.0245942	0.0453871	FALSE	TRUE	TRUE	6	-0.83567	-0.272268	1.10794	0.529209	0.0877369	0.0931465	0.0697892	0.147025	0.0730941	0.529209
NIPNVPENDANKNEDPSpSNHLPHGK	NIPNVPENDANKNEDPS*SNHLPHGK	S232	D3Z812	Protein Casc4 OS=Rattus norvegicus GN=Casc4 PE=4 SV=2 - [D3Z812_RAT]	Casc4	CASC4	N-Term(iTRAQ4plex); K12(iTRAQ4plex); S18(Phospho); K25(iTRAQ4plex)	1	0	0	-0.284042	-0.369465	0.653508	-0.454789	0.0790991	0.37569	-0.270537	0.0129815	0.257556	-0.336456	-0.0924616	0.428918	#N/A	#N/A	#N/A	0.243994	0.765374	0.521379	0.185191	0.0134287	0.0482548	FALSE	TRUE	TRUE	6	-0.860557	-0.23649	1.09705	0.572884	0.0797986	0.0827124	0.0628143	0.136362	0.0654286	0.572884
IzCEVDDETR	I*CEVDDETR	C332	D3Z898	Protein Samhd1 OS=Rattus norvegicus GN=Samhd1 PE=4 SV=2 - [D3Z898_RAT]	Samhd1	SAMHD1	N-Term(iTRAQ4plex); C2(SIA)	0	1	0	-0.491742	-0.0572878	0.549029	-0.491706	-0.0817842	0.57349	-0.485574	-0.0965629	0.582136	-0.489674	-0.0785449	0.568219	#N/A	#N/A	#N/A	0.411129	1.05789	0.646764	0.0129416	0.000415773	0.00938981	TRUE	TRUE	TRUE	6	-0.918192	-0.14728	1.06547	0.733943	0.0498823	0.0487395	0.0382366	0.0899029	0.0392962	0.733943
VKHIzCTR	VKHI*CTR	C347	D3Z898	Protein Samhd1 OS=Rattus norvegicus GN=Samhd1 PE=4 SV=2 - [D3Z898_RAT]	Samhd1	SAMHD1	N-Term(iTRAQ4plex); K2(iTRAQ4plex); C5(SIA)	0	1	0	NA	NA	NA	-0.381277	0.0507372	0.330539	-0.403618	-0.0846371	0.488255	-0.392447	-0.01695	0.409397	#N/A	#N/A	#N/A	0.375497	0.801845	0.426347	0.0776823	0.0136389	0.0745914	FALSE	TRUE	FALSE	6	-0.978206	-0.0422491	1.02045	0.654857	0.0645802	0.0588933	0.0479226	0.125255	0.0484922	0.654857
TSSzCIEEVSK	TSS*CIEEVSK	C599	D3Z898	Protein Samhd1 OS=Rattus norvegicus GN=Samhd1 PE=4 SV=2 - [D3Z898_RAT]	Samhd1	SAMHD1	N-Term(iTRAQ4plex); C4(SIA); K10(iTRAQ4plex)	0	1	0	-0.629186	0.078148	0.551038	-0.973329	0.19834	0.774989	-0.639047	0.0953624	0.543685	-0.747187	0.12395	0.623237	#N/A	#N/A	#N/A	0.871137	1.37042	0.499287	0.013582	0.00246433	0.0223013	TRUE	TRUE	TRUE	6	-1.07731	0.178714	0.898594	0.372948	0.112713	0.088613	0.0775983	0.272113	0.0760139	0.372948
TPPpSTRPAAANESADPESSDLR	TPP*STRPAAANESADPESSDLR	S24	D3Z898	Protein Samhd1 OS=Rattus norvegicus GN=Samhd1 PE=4 SV=2 - [D3Z898_RAT]	Samhd1	SAMHD1	N-Term(iTRAQ4plex); S4(Phospho)	1	0	0	-0.206783	-0.787642	0.994425	-0.519224	-0.0330772	0.552301	NA	NA	NA	-0.363003	-0.41036	0.773363	#N/A	#N/A	#N/A	-0.0473564	1.13637	1.18372	0.503003	0.0213598	0.0108206	FALSE	TRUE	TRUE	6	-0.541658	-0.612321	1.15398	0.324584	0.119502	0.162829	0.104872	0.171853	0.116359	0.324584
TPPSpTRPAAANESADPESSDLR	TPPS*TRPAAANESADPESSDLR	T25	D3Z898	Protein Samhd1 OS=Rattus norvegicus GN=Samhd1 PE=4 SV=2 - [D3Z898_RAT]	Samhd1	SAMHD1	N-Term(iTRAQ4plex); T5(Phospho)	1	0	0	NA	NA	NA	-0.292263	-0.0986219	0.390885	-0.326213	-0.000324332	0.326537	-0.309238	-0.0494731	0.358711	#N/A	#N/A	#N/A	0.259765	0.667949	0.408184	0.126393	0.0183876	0.082648	FALSE	TRUE	FALSE	6	-0.918406	-0.14693	1.06534	0.734696	0.0497413	0.0485905	0.0381245	0.0896688	0.039179	0.734696
SHpSDTNIASR	SH*SDTNIASR	S411	D3Z8J4	Protein RGD1305422 OS=Rattus norvegicus GN=RGD1305422 PE=4 SV=1 - [D3Z8J4_RAT]	RGD1305422	RGD1305422	N-Term(iTRAQ4plex); S3(Phospho)	1	0	0	-0.478836	-0.77257	1.25141	-0.241677	-0.124412	0.366089	-0.361631	0.0223754	0.339256	-0.360714	-0.291536	0.65225	#N/A	#N/A	#N/A	0.0691789	1.01296	0.943786	0.477723	0.0154905	0.0147369	FALSE	TRUE	TRUE	6	-0.637391	-0.51515	1.15254	0.363346	0.114926	0.144958	0.0980351	0.171887	0.106848	0.363346
TzCILFVPK	T*CILFVPK	C425	D3Z8X6	Protein Dtx3l OS=Rattus norvegicus GN=Dtx3l PE=4 SV=1 - [D3Z8X6_RAT]	Dtx3l	DTX3L	N-Term(iTRAQ4plex); C2(SIA); K8(iTRAQ4plex)	0	1	0	-1.33216	0.294833	1.03733	-1.15221	0.35553	0.79668	-0.990812	0.0776569	0.913155	-1.15839	0.242673	0.915722	-0.484766	0.147436	0.33733	1.40107	2.07412	0.673049	0.00148925	0.000344623	0.00875254	TRUE	TRUE	TRUE	6	-1.09475	0.22934	0.865408	0.334406	0.117108	0.0888532	0.0791053	0.30362	0.0769079	0.334406
LVSPGPzCPRPYLVITEQPK	LVSPGP*CPRPYLVITEQPK	C97	D3Z9V1	Protein Relb OS=Rattus norvegicus GN=Relb PE=4 SV=2 - [D3Z9V1_RAT]	Relb	RELB	N-Term(iTRAQ4plex); C7(SIA); K19(iTRAQ4plex)	0	1	0	-1.06991	0.0572777	1.01264	-0.854418	-0.0131108	0.867529	-0.780381	-0.0692558	0.849637	-0.901571	-0.00836294	0.909934	-0.237925	0.0632661	0.174659	0.893208	1.8115	0.918297	0.00814664	0.000495901	0.00281351	TRUE	TRUE	TRUE	6	-0.995352	-0.00923284	1.00458	0.59087	0.0763739	0.0681499	0.0560798	0.152055	0.0564722	0.59087
FRYEzCEGR	FRYE*CEGR	C119	D3Z9V1	Protein Relb OS=Rattus norvegicus GN=Relb PE=4 SV=2 - [D3Z9V1_RAT]	Relb	RELB	N-Term(iTRAQ4plex); C5(SIA)	0	1	0	NA	NA	NA	-0.842866	0.10565	0.737216	-0.684684	0.00174198	0.682942	-0.763775	0.053696	0.710079	-0.237925	0.0632661	0.174659	0.817471	1.47385	0.656383	0.0217156	0.00409026	0.0135823	TRUE	TRUE	TRUE	6	-1.03438	0.0727201	0.961655	0.474451	0.0970864	0.0820407	0.0693844	0.208001	0.0690366	0.474451
IzCFQASYR	I*CFQASYR	C244	D3Z9V1	Protein Relb OS=Rattus norvegicus GN=Relb PE=4 SV=2 - [D3Z9V1_RAT]	Relb	RELB	N-Term(iTRAQ4plex); C2(SIA)	0	1	0	-0.422312	-0.0355901	0.457902	-0.321049	-0.0348485	0.355897	-0.614612	-0.112995	0.727607	-0.452657	-0.0611446	0.513802	-0.237925	0.0632661	0.174659	0.391513	0.96646	0.574947	0.0796642	0.00535886	0.0180902	FALSE	TRUE	TRUE	6	-0.931159	-0.12578	1.05694	0.774474	0.042291	0.040742	0.0322068	0.0772927	0.0329936	0.774474
AVSGGpSPER	AVSGG*SPER	S253	D3ZAB5	Protein Ccdc120 OS=Rattus norvegicus GN=Ccdc120 PE=4 SV=2 - [D3ZAB5_RAT]	Ccdc120	CCDC120	N-Term(iTRAQ4plex); S6(Phospho)	1	0	0	0.13092	-0.657114	0.526194	-0.520803	-0.19875	0.719553	-0.371589	-0.0207097	0.392298	-0.253824	-0.292191	0.546015	#N/A	#N/A	#N/A	-0.0383674	0.799839	0.838207	0.507304	0.0393123	0.0069209	FALSE	TRUE	TRUE	6	-0.53634	-0.617412	1.15375	0.322758	0.119684	0.163771	0.10519	0.171772	0.116826	0.322758
VHASRPApSLDSGR	VHASRPA*SLDSGR	S1506	D3ZAF0	Protein Ccdc88a OS=Rattus norvegicus GN=Ccdc88a PE=4 SV=2 - [D3ZAF0_RAT]	Ccdc88a	CCDC88A	N-Term(iTRAQ4plex); S8(Phospho)	1	0	0	0.0194829	-0.812543	0.793061	-0.37271	-0.0415292	0.414239	-0.0489552	-0.301086	0.350041	-0.134061	-0.385053	0.519114	0.0160842	0.0480325	-0.0641167	-0.250992	0.653174	0.904166	0.277752	0.040268	0.00416989	FALSE	TRUE	TRUE	6	-0.28722	-0.82496	1.11218	0.258248	0.123046	0.205777	0.115447	0.163266	0.134217	0.258248
IELVDVLzCTK	IELVDVL*CTK	C852	D3ZAN2	Protein Cdhr2 OS=Rattus norvegicus GN=Cdhr2 PE=4 SV=1 - [D3ZAN2_RAT]	Cdhr2	CDHR2	N-Term(iTRAQ4plex); C8(SIA); K10(iTRAQ4plex)	0	1	0	-0.576763	-0.0686291	0.645392	-0.472135	-0.114615	0.58675	-0.415743	-0.186363	0.602105	-0.488213	-0.123202	0.611416	-0.212423	0.146359	0.0660637	0.365011	1.09963	0.734618	0.0357677	0.000891864	0.00650095	TRUE	TRUE	TRUE	6	-0.871698	-0.219976	1.09167	0.596461	0.0754661	0.0773663	0.0591159	0.130169	0.0614218	0.596461
LVSGASAzCK	LVSGASA*CK	C692	D3ZB48	Hook homolog 1 (Drosophila) (Predicted) OS=Rattus norvegicus GN=Hook1 PE=4 SV=1 - [D3ZB48_RAT]	Hook1	HOOK1	N-Term(iTRAQ4plex); C8(SIA); K9(iTRAQ4plex)	0	1	0	-0.339197	-0.0342539	0.373451	-0.520276	0.194316	0.32596	-0.120436	-0.0438316	0.164268	-0.326636	0.0387434	0.287893	0.0305958	0.0142549	-0.0448508	0.36538	0.61453	0.24915	0.121029	0.0368324	0.159721	FALSE	TRUE	FALSE	6	-1.05676	0.125346	0.931418	0.419492	0.106048	0.0864862	0.0744239	0.240068	0.073481	0.419492
AVLEEzCTSFIPEAR	AVLEE*CTSFIPEAR	C196	D3ZC63	Protein Cmpk2 OS=Rattus norvegicus GN=Cmpk2 PE=4 SV=2 - [D3ZC63_RAT]	Cmpk2	CMPK2	N-Term(iTRAQ4plex); C6(SIA)	0	1	0	-0.681906	-0.0858395	0.767746	-1.00152	-0.0705588	1.07208	-0.716716	-0.116859	0.833575	-0.800049	-0.0910858	0.891134	-0.230678	-0.0264989	0.257177	0.708963	1.69118	0.98222	0.0217217	0.000980193	0.00289463	TRUE	TRUE	TRUE	6	-0.942051	-0.107253	1.0493	0.783761	0.0405464	0.0385889	0.0307038	0.0750317	0.0313677	0.783761
EVLDLVDQzCPR	EVLDLVDQ*CPR	C213	D3ZC63	Protein Cmpk2 OS=Rattus norvegicus GN=Cmpk2 PE=4 SV=2 - [D3ZC63_RAT]	Cmpk2	CMPK2	N-Term(iTRAQ4plex); C9(SIA)	0	1	0	-0.886813	0.108557	0.778256	-0.927285	-0.0501157	0.977401	-1.13543	-0.00479866	1.14022	-0.983175	0.0178809	0.965294	-0.230678	-0.0264989	0.257177	1.00106	1.94847	0.947413	0.00660788	0.000428447	0.00516384	TRUE	TRUE	TRUE	6	-1.00905	0.0183515	0.990698	0.546037	0.084513	0.0740495	0.0615025	0.172214	0.0616832	0.546037
MENPSzCR	MENPS*CR	C392	D3ZC63	Protein Cmpk2 OS=Rattus norvegicus GN=Cmpk2 PE=4 SV=2 - [D3ZC63_RAT]	Cmpk2	CMPK2	N-Term(iTRAQ4plex); C6(SIA)	0	1	0	-0.761094	-0.00139273	0.762487	-0.968642	-0.015461	0.984103	-0.901703	-0.0546357	0.956338	-0.877146	-0.0238298	0.900976	-0.230678	-0.0264989	0.257177	0.853317	1.77812	0.924806	0.00586909	0.000302476	0.00399683	TRUE	TRUE	TRUE	6	-0.986333	-0.0267961	1.01313	0.62337	0.0704028	0.0635534	0.0519873	0.1382	0.052486	0.62337
NDpSWGSFDLR	ND*SWGSFDLR	S648	D3ZC82	Protein Nufip2 OS=Rattus norvegicus GN=LOC687994 PE=4 SV=2 - [D3ZC82_RAT]	Nufip2	NUFIP2	N-Term(iTRAQ4plex); S3(Phospho)	1	0	0	-0.204229	-0.903912	1.10814	-0.419131	0.0218423	0.397289	0.0583888	-0.287784	0.229395	-0.188324	-0.389951	0.578275	-0.0468687	0.0454339	0.00143486	-0.201628	0.766599	0.968226	0.375036	0.0834943	0.00701323	FALSE	FALSE	TRUE	6	-0.36865	-0.763342	1.13199	0.27594	0.122838	0.192193	0.112921	0.166784	0.129324	0.27594
IITYNEAMDpSPDQ	IITYNEAMD*SPDQ	S688	D3ZC82	Protein Nufip2 OS=Rattus norvegicus GN=LOC687994 PE=4 SV=2 - [D3ZC82_RAT]	Nufip2	NUFIP2	N-Term(iTRAQ4plex); S10(Phospho)	1	0	0	-0.351621	-0.127757	0.479379	-0.25697	-0.00429412	0.261264	-0.166452	-0.148836	0.315289	-0.258348	-0.0936293	0.351977	-0.0468687	0.0454339	0.00143486	0.164718	0.610325	0.445606	0.201415	0.00967514	0.0307864	FALSE	TRUE	TRUE	6	-0.8182	-0.296529	1.11473	0.504151	0.0922178	0.0995212	0.0738722	0.152575	0.0776622	0.504151
VzCQKEELQK	V*CQKEELQK	C74	D3ZC87	Protein Maff OS=Rattus norvegicus GN=Maff PE=4 SV=1 - [D3ZC87_RAT]	Maff	MAFF	N-Term(iTRAQ4plex); C2(SIA); K4(iTRAQ4plex); K9(iTRAQ4plex)	0	1	0	NA	NA	NA	-1.16381	0.272291	0.891524	-1.17293	0.216981	0.955949	-1.16837	0.244636	0.923736	#N/A	#N/A	#N/A	1.41301	2.09211	0.6791	0.00448022	0.000980193	0.0125824	TRUE	TRUE	TRUE	6	-1.09471	0.229212	0.865494	0.334498	0.117099	0.0888546	0.0791032	0.303538	0.0769073	0.334498
SPSDMATSGFHFVPzCDTKR	SPSDMATSGFHFVP*CDTKR	C41	D3ZC96	Tetratricopeptide repeat protein 39B OS=Rattus norvegicus GN=Ttc39b PE=3 SV=1 - [TT39B_RAT]	Ttc39b	TTC39B	N-Term(iTRAQ4plex); C15(SIA); K18(iTRAQ4plex)	0	1	0	-0.29744	-0.144109	0.441548	-0.0962046	-0.17225	0.268454	-0.436102	0.0083126	0.42779	-0.276582	-0.102682	0.379264	-0.0409924	0.0484409	-0.00744844	0.1739	0.655846	0.481946	0.261693	0.0208627	0.0214834	FALSE	TRUE	TRUE	6	-0.814036	-0.302213	1.11625	0.498716	0.0931804	0.100949	0.0747663	0.153716	0.078672	0.498716
QYDLzCQR	QYDL*CQR	C221	D3ZD46	Protein Dhx58 OS=Rattus norvegicus GN=Dhx58 PE=4 SV=1 - [D3ZD46_RAT]	Dhx58	DHX58	N-Term(iTRAQ4plex); C5(SIA)	0	1	0	-0.952906	0.251417	0.701489	-0.944617	0.158711	0.785905	-0.698734	0.0585473	0.640187	-0.865419	0.156225	0.709194	-0.528133	0.0909884	0.437144	1.02164	1.57461	0.552969	0.00547314	0.000755136	0.0178725	TRUE	TRUE	TRUE	6	-1.08334	0.195563	0.887772	0.359625	0.114377	0.0888717	0.0782543	0.282407	0.0764649	0.359625
DzCTQSLSDLSLD	D*CTQSLSDLSLD	C668	D3ZD46	Protein Dhx58 OS=Rattus norvegicus GN=Dhx58 PE=4 SV=1 - [D3ZD46_RAT]	Dhx58	DHX58	N-Term(iTRAQ4plex); C2(SIA)	0	1	0	-0.809824	0.154863	0.654961	-0.490712	0.0178781	0.472833	-0.547053	0.0818042	0.465249	-0.615863	0.0848485	0.531014	-0.528133	0.0909884	0.437144	0.700711	1.14688	0.446166	0.019938	0.00306627	0.028285	TRUE	TRUE	TRUE	6	-1.06527	0.146764	0.918508	0.399912	0.108988	0.0875936	0.0759082	0.252887	0.0747103	0.399912
LzCLSTVDLEVK	L*CLSTVDLEVK	C295	D3ZDC2	Protein Slc43a2 OS=Rattus norvegicus GN=Slc43a2 PE=4 SV=1 - [D3ZDC2_RAT]	Slc43a2	SLC43A2	N-Term(iTRAQ4plex); C2(SIA); K11(iTRAQ4plex)	0	1	0	-0.429563	0.03077	0.398793	-0.300767	-0.0635946	0.364361	-0.0944329	-0.176145	0.270578	-0.274921	-0.0696564	0.344577	-0.0640062	-0.0130741	0.0770804	0.205265	0.619498	0.414234	0.217726	0.0235751	0.0351446	FALSE	TRUE	TRUE	6	-0.871192	-0.220733	1.09193	0.595324	0.0756755	0.0776201	0.0592932	0.130474	0.061613	0.595324
REDpSKLFLK	RED*SKLFLK	S552	D3ZDC2	Protein Slc43a2 OS=Rattus norvegicus GN=Slc43a2 PE=4 SV=1 - [D3ZDC2_RAT]	Slc43a2	SLC43A2	N-Term(iTRAQ4plex); S4(Phospho); K5(iTRAQ4plex); K9(iTRAQ4plex)	1	0	0	-0.767785	0.0977153	0.670069	-0.516946	-0.0313013	0.548247	-0.525175	-0.0849891	0.610164	-0.603302	-0.00619171	0.609494	-0.0640062	-0.0130741	0.0770804	0.59711	1.2128	0.615685	0.0218017	0.00169395	0.0111649	TRUE	TRUE	TRUE	6	-0.994856	-0.0102102	1.00507	0.592591	0.0760589	0.0679125	0.055866	0.151306	0.056265	0.592591
APHSzCHTQPPRDK	APHS*CHTQPPRDK	C238	D3ZDN7	Protein Fgd6 OS=Rattus norvegicus GN=Fgd6 PE=4 SV=2 - [D3ZDN7_RAT]	Fgd6	FGD6	N-Term(iTRAQ4plex); C5(SIA); K13(iTRAQ4plex)	0	1	0	-0.327366	0.119606	0.20776	-0.207168	-0.243228	0.450396	-0.359592	0.141174	0.218418	-0.298042	0.00585096	0.292191	-0.297437	0.141565	0.155872	0.303893	0.590233	0.28634	0.103103	0.018549	0.300269	FALSE	TRUE	FALSE	6	-1.00976	0.019823	0.989941	0.543833	0.0849093	0.0743243	0.0617611	0.173243	0.0619292	0.543833
FzCEDLFAQIAK	F*CEDLFAQIAK	C506	D3ZE01	Kinesin-like protein OS=Rattus norvegicus GN=Kif14 PE=3 SV=2 - [D3ZE01_RAT]	Kif14	KIF14	N-Term(iTRAQ4plex); C2(SIA); K11(iTRAQ4plex)	0	1	0	-0.630362	0.0523627	0.577999	-0.568343	0.129007	0.439337	-0.345356	-0.0894311	0.434787	-0.514687	0.0306461	0.484041	0.0139902	-0.0306797	0.0166894	0.545333	0.998728	0.453395	0.0315249	0.00387764	0.0267046	TRUE	TRUE	TRUE	6	-1.02923	0.0612838	0.967949	0.488023	0.0947607	0.0806906	0.0679844	0.200785	0.067757	0.488023
GzCTQVDQEIEEKDEETK	G*CTQVDQEIEEKDEETK	C263	D3ZEA0	Fibronectin type III domain containing 3a (Predicted), isoform CRA_a OS=Rattus norvegicus GN=Fndc3a PE=4 SV=2 - [D3ZEA0_RAT]	Fndc3a	FNDC3A	N-Term(iTRAQ4plex); C2(SIA); K12(iTRAQ4plex); K17(iTRAQ4plex)	0	1	0	-0.389747	-0.00571522	0.395462	-0.417537	0.143626	0.273911	-0.359231	0.0912824	0.267948	-0.388838	0.0763976	0.312441	-0.105598	0.0195081	0.0860902	0.465236	0.701279	0.236043	0.0132473	0.00249921	0.182245	TRUE	TRUE	FALSE	6	-1.08971	0.214103	0.875608	0.345561	0.115975	0.088948	0.0787969	0.293936	0.0767828	0.345561
VQIGzCHTDNLSHAR	VQIG*CHTDNLSHAR	C577	D3ZEW3	Protein Fam115c OS=Rattus norvegicus GN=LOC100912372 PE=4 SV=2 - [D3ZEW3_RAT]	Tcaf2	TCAF2	N-Term(iTRAQ4plex); C5(SIA)	0	1	0	-0.840927	0.172702	0.668224	-0.949462	0.113696	0.835766	-0.628159	0.0245969	0.603562	-0.806183	0.103665	0.702518	-0.389752	0.0538042	0.335948	0.909848	1.5087	0.598853	0.00938783	0.00120171	0.0140096	TRUE	TRUE	TRUE	6	-1.06122	0.13646	0.924762	0.409164	0.10762	0.087106	0.0752311	0.246722	0.0741565	0.409164
GzCQLGPVSVTITK	G*CQLGPVSVTITK	C623	D3ZEW3	Protein Fam115c OS=Rattus norvegicus GN=LOC100912372 PE=4 SV=2 - [D3ZEW3_RAT]	Tcaf2	TCAF2	N-Term(iTRAQ4plex); C2(SIA); K13(iTRAQ4plex)	0	1	0	-0.502566	-0.03574	0.538306	-0.879974	0.115965	0.764009	-0.94769	0.184496	0.763194	-0.776743	0.0882404	0.688503	-0.389752	0.0538042	0.335948	0.864984	1.46525	0.600262	0.0229493	0.00302371	0.0114724	TRUE	TRUE	TRUE	6	-1.0545	0.119795	0.934707	0.424798	0.105224	0.0861385	0.0739897	0.236738	0.0731119	0.424798
SISpSDpSSSSK	SIS*SD*SSSSK	S718, S720	D3ZF21	Protein Gprin3 OS=Rattus norvegicus GN=Gprin3 PE=4 SV=1 - [D3ZF21_RAT]	Gprin3	GPRIN3	N-Term(iTRAQ4plex); S4(Phospho); S6(Phospho); K10(iTRAQ4plex)	2	0	0	-0.654444	-1.16556	1.82	-0.772462	0.962159	-0.189697	NA	NA	NA	-0.713453	-0.101699	0.815151	-0.0570482	0.038331	0.0187172	0.611754	1.5286	0.91685	0.350541	0.0315465	0.67581	FALSE	TRUE	FALSE	6	-0.927333	-0.132186	1.05952	0.764309	0.0441959	0.0427568	0.0337232	0.0804349	0.03458	0.764309
FAAzCTVEEILAK	FAA*CTVEEILAK	C154	D3ZF26	Protein Tnks1bp1 OS=Rattus norvegicus GN=Tnks1bp1 PE=1 SV=1 - [D3ZF26_RAT]	Tnks1bp1	TNKS1BP1	N-Term(iTRAQ4plex); C4(SIA); K12(iTRAQ4plex)	0	1	0	-0.65186	0.08826	0.5636	-0.786663	0.304255	0.482407	-0.286775	-0.120372	0.407147	-0.575099	0.0907145	0.484385	-0.132892	0.0159152	0.116977	0.665814	1.05948	0.39367	0.0567457	0.00830155	0.0574787	FALSE	TRUE	FALSE	6	-1.07388	0.16939	0.904486	0.380571	0.111705	0.0883893	0.0771669	0.266473	0.0756957	0.380571
TFGASzCPR	TFGAS*CPR	C201	D3ZF26	Protein Tnks1bp1 OS=Rattus norvegicus GN=Tnks1bp1 PE=1 SV=1 - [D3ZF26_RAT]	Tnks1bp1	TNKS1BP1	N-Term(iTRAQ4plex); C6(SIA)	0	1	0	-0.440368	0.031428	0.40894	-0.830103	0.289183	0.540919	-0.295781	-0.105667	0.401448	-0.522084	0.0716481	0.450436	-0.132892	0.0159152	0.116977	0.593732	0.972519	0.378788	0.0797669	0.0125358	0.0480545	FALSE	TRUE	TRUE	6	-1.06504	0.14616	0.918876	0.400446	0.108911	0.0875673	0.0758703	0.252526	0.0746797	0.400446
TFGASzCPREEDNKTPAK	TFGAS*CPREEDNKTPAK	C201	D3ZF26	Protein Tnks1bp1 OS=Rattus norvegicus GN=Tnks1bp1 PE=1 SV=1 - [D3ZF26_RAT]	Tnks1bp1	TNKS1BP1	N-Term(iTRAQ4plex); C6(SIA); K13(iTRAQ4plex); K17(iTRAQ4plex)	0	1	0	-0.701212	0.203101	0.49811	-0.61326	0.200118	0.413142	-0.407762	-0.0848322	0.492594	-0.574078	0.106129	0.467949	-0.132892	0.0159152	0.116977	0.680207	1.04203	0.36182	0.0196832	0.00378236	0.0712915	TRUE	TRUE	FALSE	6	-1.08509	0.2006	0.884494	0.355746	0.114835	0.0889136	0.0784201	0.285515	0.0765695	0.355746
TFPzCGEEAAAR	TFP*CGEEAAAR	C400	D3ZF26	Protein Tnks1bp1 OS=Rattus norvegicus GN=Tnks1bp1 PE=1 SV=1 - [D3ZF26_RAT]	Tnks1bp1	TNKS1BP1	N-Term(iTRAQ4plex); C4(SIA)	0	1	0	-0.242808	0.0232899	0.219518	-0.558016	0.154719	0.403297	-0.269637	-0.00998738	0.279624	-0.35682	0.056007	0.300813	-0.132892	0.0159152	0.116977	0.412827	0.657633	0.244806	0.0760565	0.0212198	0.131674	FALSE	TRUE	FALSE	6	-1.07355	0.168506	0.905042	0.381304	0.111606	0.0883649	0.0771233	0.265939	0.0756629	0.381304
VSGAGLpSPSR	VSGAGL*SPSR	S1125	D3ZF26	Protein Tnks1bp1 OS=Rattus norvegicus GN=Tnks1bp1 PE=1 SV=1 - [D3ZF26_RAT]	Tnks1bp1	TNKS1BP1	N-Term(iTRAQ4plex); S7(Phospho)	1	0	0	-0.51966	0.0544777	0.465183	-0.546162	0.138486	0.407676	-0.330064	0.0599349	0.270129	-0.465295	0.0842995	0.380996	-0.132892	0.0159152	0.116977	0.549595	0.846291	0.296697	0.020674	0.00405252	0.0991666	TRUE	TRUE	FALSE	6	-1.0836	0.19632	0.887281	0.359039	0.114447	0.088879	0.0782801	0.282873	0.0764815	0.359039
NRpSAEEGEVTESK	NR*SAEEGEVTESK	S1642	D3ZF26	Protein Tnks1bp1 OS=Rattus norvegicus GN=Tnks1bp1 PE=1 SV=1 - [D3ZF26_RAT]	Tnks1bp1	TNKS1BP1	N-Term(iTRAQ4plex); S3(Phospho); K13(iTRAQ4plex)	1	0	0	-0.168952	-0.594496	0.763448	-0.246124	-0.0879542	0.334078	-0.326958	0.0728947	0.254063	-0.247345	-0.203185	0.45053	-0.132892	0.0159152	0.116977	0.0441596	0.697875	0.653715	0.483136	0.029283	0.0620838	FALSE	TRUE	FALSE	6	-0.632928	-0.519928	1.15286	0.361235	0.115206	0.145842	0.0984093	0.171962	0.107346	0.361235
NzCSSPQK	N*CSSPQK	C295	D3ZFU9	Protein Mylk OS=Rattus norvegicus GN=Mylk PE=4 SV=2 - [D3ZFU9_RAT]	Mylk	MYLK	N-Term(iTRAQ4plex); C2(SIA); K7(iTRAQ4plex)	0	1	0	-0.398312	-0.0585735	0.456886	-0.42669	0.0319487	0.394742	-0.180946	-0.242678	0.423624	-0.335316	-0.0897676	0.425084	0.0176022	-0.0456756	0.0280734	0.245549	0.7604	0.514852	0.148237	0.00809712	0.0204059	FALSE	TRUE	TRUE	6	-0.864069	-0.23132	1.09539	0.580003	0.0784933	0.0810795	0.061693	0.134521	0.0642101	0.580003
VSALEEDMDDVESSEEEEEEDEKLERVPpSPDHR	VSALEEDMDDVESSEEEEEEDEKLERVP*SPDHR	S209	D3ZGL5	PRP38 pre-mRNA processing factor 38 (Yeast) domain containing A (Predicted), isoform CRA_b OS=Rattus norvegicus GN=Prpf38a PE=4 SV=1 - [D3ZGL5_RAT]	Prpf38a	PRPF38A	N-Term(iTRAQ4plex); K23(iTRAQ4plex); S29(Phospho)	1	0	0	NA	NA	NA	-0.318638	-0.108491	0.427129	-0.467819	-0.148768	0.616587	-0.393229	-0.12863	0.521858	-0.0454915	-0.0159571	0.0614487	0.264599	0.915087	0.650488	0.166962	0.0146824	0.0147369	FALSE	TRUE	TRUE	6	-0.835042	-0.273152	1.10819	0.528238	0.0879117	0.0933876	0.0699463	0.147248	0.0732686	0.528238
HSpSPTEERDEPAYPR	HS*SPTEERDEPAYPR	S1031	D3ZGU6	Mitogen activated protein kinase kinase kinase 4 (Predicted) OS=Rattus norvegicus GN=Map3k4 PE=4 SV=1 - [D3ZGU6_RAT]	Map3k4	MAP3K4	N-Term(iTRAQ4plex); S3(Phospho)	1	0	0	-0.585657	-0.148675	0.734332	-0.233766	0.00962429	0.224142	-0.16109	-0.0758627	0.236953	-0.326838	-0.0716379	0.398476	0.0263693	-0.0268418	0.000472446	0.2552	0.725313	0.470114	0.247112	0.0390692	0.0490078	FALSE	TRUE	TRUE	6	-0.888327	-0.194708	1.08303	0.637796	0.0678174	0.0683697	0.0527284	0.118712	0.0545762	0.637796
SLpSVPVDLSR	SL*SVPVDLSR	S122	D3ZH55	Protein Fam53c OS=Rattus norvegicus GN=Fam53c PE=4 SV=1 - [D3ZH55_RAT]	Fam53c	FAM53C	N-Term(iTRAQ4plex); S3(Phospho)	1	0	0	-0.0875696	-0.691359	0.778929	-0.586284	0.146109	0.440175	-0.579951	0.196226	0.383725	-0.417935	-0.116341	0.534276	#N/A	#N/A	#N/A	0.301593	0.952211	0.650618	0.285809	0.0103038	0.0701574	FALSE	TRUE	FALSE	6	-0.8588	-0.239066	1.09787	0.569421	0.0804326	0.083513	0.0633613	0.137248	0.0660243	0.569421
VSTSQApSPQSAASPR	VSTSQA*SPQSAASPR	S646	D3ZHK4	Protein Rb1cc1 OS=Rattus norvegicus GN=Rb1cc1 PE=4 SV=1 - [D3ZHK4_RAT]	Rb1cc1	RB1CC1	N-Term(iTRAQ4plex); S7(Phospho)	1	0	0	-0.310785	-0.116984	0.427769	-0.281662	0.0373449	0.244318	-0.763243	0.333799	0.429443	-0.451897	0.08472	0.367177	-0.0356126	0.0261952	0.00941733	0.536617	0.819074	0.282457	0.0980616	0.0255719	0.200292	FALSE	TRUE	FALSE	6	-1.08614	0.203626	0.882515	0.353437	0.115102	0.0889312	0.0785131	0.287391	0.0766258	0.353437
LLDAEDVDVPpSPDEK	LLDAEDVDVP*SPDEK	S280	D3ZHV2	Microtubule-actin cross-linking factor 1 OS=Rattus norvegicus GN=Macf1 PE=1 SV=1 - [MACF1_RAT]	Macf1	MACF1	N-Term(iTRAQ4plex); S11(Phosp); K15(iTRAQ4plex)	1	0	0	-0.414903	-0.0599363	0.474839	-0.560477	0.0409904	0.519487	-0.452197	-0.0137635	0.46596	-0.475859	-0.0109031	0.486762	-0.00293342	0.0314224	-0.0284889	0.464956	0.962621	0.497665	0.0172084	0.00121693	0.0189482	TRUE	TRUE	TRUE	6	-0.988483	-0.0226486	1.01113	0.615389	0.0718734	0.0647038	0.0530029	0.141552	0.0534788	0.615389
QGpSFSEDVISHK	QG*SFSEDVISHK	S1860	D3ZHV2	Microtubule-actin cross-linking factor 1 OS=Rattus norvegicus GN=Macf1 PE=1 SV=1 - [MACF1_RAT]	Macf1	MACF1	N-Term(iTRAQ4plex); S3(Phosp); K12(iTRAQ4plex)	1	0	0	-0.193611	-0.763377	0.956988	0.0342957	-0.376715	0.342419	-0.0578626	-0.243915	0.301777	-0.0723926	-0.461335	0.533728	-0.00293342	0.0314224	-0.0284889	-0.388943	0.606121	0.995063	0.135305	0.054039	0.0027887	FALSE	FALSE	TRUE	6	-0.144362	-0.919973	1.06434	0.231638	0.121922	0.230547	0.118418	0.15603	0.141446	0.231638
AEpSPETPK	AE*SPETPK	S255	D3ZHV9	Hypothetical LOC500797, isoform CRA_a OS=Rattus norvegicus GN=Misp PE=4 SV=1 - [D3ZHV9_RAT]	Misp	MISP	N-Term(iTRAQ4plex); S3(Phospho); K8(iTRAQ4plex)	1	0	0	NA	NA	NA	-0.697021	-0.0427156	0.739737	-0.477799	-0.0295317	0.507331	-0.58741	-0.0361237	0.623534	-0.352531	0.0556688	0.296862	0.551286	1.21094	0.659657	0.0699164	0.0108326	0.0198114	FALSE	TRUE	TRUE	6	-0.968877	-0.0595825	1.02846	0.693316	0.0574339	0.0529765	0.0428531	0.109947	0.0434729	0.693316
AEpSPETPKETPIER	AE*SPETPKETPIER	S255	D3ZHV9	Hypothetical LOC500797, isoform CRA_a OS=Rattus norvegicus GN=Misp PE=4 SV=1 - [D3ZHV9_RAT]	Misp	MISP	N-Term(iTRAQ4plex); S3(Phospho); K8(iTRAQ4plex)	1	0	0	-0.726118	-0.182048	0.908165	-1.1424	0.0317979	1.1106	-1.50591	0.205484	1.30043	-1.12481	0.0184115	1.1064	-0.352531	0.0556688	0.296862	1.14322	2.23121	1.08799	0.0129383	0.000392764	0.00149122	TRUE	TRUE	TRUE	6	-1.00815	0.0165019	0.991647	0.548833	0.0840098	0.0736988	0.0611733	0.170915	0.0613696	0.548833
TTDDPGHQTRAEpSPETPKETPIER	TTDDPGHQTRAE*SPETPKETPIER	S255	D3ZHV9	Hypothetical LOC500797, isoform CRA_a OS=Rattus norvegicus GN=Misp PE=4 SV=1 - [D3ZHV9_RAT]	Misp	MISP	N-Term(iTRAQ4plex); S13(Phospho); K18(iTRAQ4plex)	1	0	0	-1.05388	0.113802	0.940083	-1.20508	0.0038742	1.20121	-0.925128	0.0850572	0.840071	-1.06137	0.0675779	0.993788	-0.352531	0.0556688	0.296862	1.12894	2.05515	0.92621	0.00376684	0.000380071	0.00368875	TRUE	TRUE	TRUE	6	-1.03121	0.065658	0.965553	0.482751	0.0956682	0.0812254	0.0685344	0.20356	0.0682613	0.482751
VEAPEDSpSPPGQK	VEAPEDS*SPPGQK	S598	D3ZHV9	Hypothetical LOC500797, isoform CRA_a OS=Rattus norvegicus GN=Misp PE=4 SV=1 - [D3ZHV9_RAT]	Misp	MISP	N-Term(iTRAQ4plex); S8(Phospho); K13(iTRAQ4plex)	1	0	0	-0.499745	-0.242229	0.741974	NA	NA	NA	-0.241913	-0.131426	0.373339	-0.370829	-0.186828	0.557656	-0.352531	0.0556688	0.296862	0.184001	0.928485	0.744484	0.322248	0.0312083	0.0377514	FALSE	TRUE	TRUE	6	-0.754285	-0.380017	1.1343	0.43683	0.1038	0.11865	0.0851745	0.164807	0.0907391	0.43683
ALSQQzCQQLEAQR	ALSQQ*CQQLEAQR	C458	D3ZKN4	Protein Whamm OS=Rattus norvegicus GN=Whamm PE=4 SV=1 - [D3ZKN4_RAT]	Whamm	WHAMM	N-Term(iTRAQ4plex); C6(SIA)	0	1	0	NA	NA	NA	-0.292973	0.0770342	0.215939	-0.366212	0.051624	0.314588	-0.329593	0.0643291	0.265264	#N/A	#N/A	#N/A	0.393922	0.594856	0.200935	0.0677779	0.0263138	0.26122	FALSE	TRUE	FALSE	6	-1.0892	0.212587	0.876613	0.346689	0.115854	0.0889497	0.0787595	0.292984	0.0767637	0.346689
NzCPTAK	N*CPTAK	C239	D3ZKR9	Protein Zcchc6 OS=Rattus norvegicus GN=Zcchc6 PE=4 SV=2 - [D3ZKR9_RAT]	Zcchc6	ZCCHC6	N-Term(iTRAQ4plex); C2(SIA); K6(iTRAQ4plex)	0	1	0	-0.584197	0.0558855	0.528311	NA	NA	NA	-0.373755	-0.0814791	0.455234	-0.478976	-0.0127968	0.491773	-0.07945	0.0318199	0.0476301	0.466179	0.970749	0.50457	0.0847674	0.0165396	0.0851058	FALSE	TRUE	FALSE	6	-0.98656	-0.0263579	1.01292	0.622518	0.07056	0.0636769	0.0520961	0.138557	0.0525924	0.622518
SDASpSDQGPVSPEK	SDAS*SDQGPVSPEK	S914	D3ZMR2	Protein Uhrf1bp1 OS=Rattus norvegicus GN=Uhrf1bp1 PE=4 SV=2 - [D3ZMR2_RAT]	Uhrf1bp1	UHRF1BP1	N-Term(iTRAQ4plex); S5(Phospho); K14(iTRAQ4plex)	1	0	0	-0.332317	-0.00706967	0.339387	-0.333213	-0.0351004	0.368314	-0.538178	0.213077	0.325101	-0.401236	0.056969	0.344267	0.038457	-0.00335903	-0.0350979	0.458205	0.745504	0.287298	0.0360078	0.00691442	0.172462	TRUE	TRUE	FALSE	6	-1.06711	0.151512	0.915598	0.395747	0.109591	0.0877913	0.0761978	0.25573	0.0749429	0.395747
DzCHVEPzCPESK	D*CHVEP*CPESK	C95, C100	D3ZNZ5	Protein Ero1lb OS=Rattus norvegicus GN=Ero1lb PE=4 SV=2 - [D3ZNZ5_RAT]	Ero1b	ERO1B	N-Term(iTRAQ4plex); C2(SIA); C7(SIA); K11(iTRAQ4plex)	0	2	0	-0.434589	-0.0077235	0.442313	-0.428956	-0.0148169	0.443773	-0.0999436	0.0512195	0.0487241	-0.321163	0.00955969	0.311603	-0.074609	-0.0731547	0.147764	0.330723	0.632767	0.302044	0.146272	0.0358287	0.297027	FALSE	TRUE	FALSE	6	-1.01476	0.0302052	0.984555	0.528755	0.0876074	0.0761597	0.0635065	0.180388	0.0635827	0.528755
ELDDzCEQANK	ELDD*CEQANK	C130	D3ZNZ5	Protein Ero1lb OS=Rattus norvegicus GN=Ero1lb PE=4 SV=2 - [D3ZNZ5_RAT]	Ero1b	ERO1B	N-Term(iTRAQ4plex); C5(SIA); K10(iTRAQ4plex)	0	1	0	-0.637297	0.0477808	0.589516	-1.03148	0.232455	0.79903	-0.74827	0.14527	0.602999	-0.805684	0.141835	0.663848	-0.074609	-0.0731547	0.147764	0.947519	1.46953	0.522013	0.0108835	0.00211183	0.0183687	TRUE	TRUE	TRUE	6	-1.08151	0.190393	0.891117	0.363655	0.113888	0.0888119	0.0780697	0.279232	0.0763432	0.363655
EzCGEHFEEMAK	E*CGEHFEEMAK	C489	D3ZP13	Sulfhydryl oxidase OS=Rattus norvegicus GN=Qsox2 PE=4 SV=1 - [D3ZP13_RAT]	Qsox2	QSOX2	N-Term(iTRAQ4plex); C2(SIA); K11(iTRAQ4plex)	0	1	0	-0.361789	0.0448806	0.316909	-0.31087	0.0902693	0.2206	NA	NA	NA	-0.336329	0.067575	0.268755	-0.0487366	0.0405777	0.00815889	0.403904	0.605084	0.20118	0.0614567	0.0240013	0.289475	FALSE	TRUE	FALSE	6	-1.09145	0.219292	0.872155	0.341723	0.116379	0.0889315	0.0789158	0.297211	0.076839	0.341723
FzCELAVQLpSK	F*CELAVQL*SK	C70, S77	D3ZPQ3	Protein XAF1 OS=Rattus norvegicus GN=XAF1 PE=4 SV=2 - [D3ZPQ3_RAT]	XAF1	XAF1	N-Term(iTRAQ4plex); C2(SIA); S9(Phospho); K10(iTRAQ4plex)	1	1	0	NA	NA	NA	-1.17774	0.410042	0.767702	-0.707166	-0.0143561	0.721522	-0.942455	0.197843	0.744612	-0.349063	0.0725431	0.27652	1.1403	1.68707	0.546769	0.0330966	0.00496119	0.0383017	TRUE	TRUE	TRUE	6	-1.09491	0.229847	0.865065	0.33404	0.117143	0.0888477	0.0791135	0.303946	0.0769099	0.33404
ESQQDPAEzCK	ESQQDPAE*CK	C67	D3ZPQ3	Protein XAF1 OS=Rattus norvegicus GN=XAF1 PE=4 SV=2 - [D3ZPQ3_RAT]	XAF1	XAF1	N-Term(iTRAQ4plex); C9(SIA); K10(iTRAQ4plex)	0	1	0	-1.0731	0.133548	0.939556	NA	NA	NA	-0.957131	0.141906	0.815225	-1.01512	0.137727	0.877391	-0.349063	0.0725431	0.27652	1.15284	1.89251	0.739664	0.00898479	0.00176071	0.0347497	TRUE	TRUE	TRUE	6	-1.06435	0.144407	0.919946	0.402003	0.108683	0.0874892	0.0757591	0.251476	0.0745896	0.402003
FzCELAVQLSK	F*CELAVQLSK	C70	D3ZPQ3	Protein XAF1 OS=Rattus norvegicus GN=XAF1 PE=4 SV=2 - [D3ZPQ3_RAT]	XAF1	XAF1	N-Term(iTRAQ4plex); C2(SIA); K10(iTRAQ4plex)	0	1	0	-0.815859	0.100849	0.71501	-1.48877	0.409225	1.07955	-1.077	0.172279	0.904721	-1.12721	0.227451	0.899759	-0.349063	0.0725431	0.27652	1.35466	2.02697	0.672309	0.00334978	0.000583405	0.00851557	TRUE	TRUE	TRUE	6	-1.09178	0.220302	0.87148	0.340981	0.116456	0.0889263	0.0789373	0.297851	0.0768483	0.340981
LDVHEYHzCGSR	LDVHEYH*CGSR	C86	D3ZPQ3	Protein XAF1 OS=Rattus norvegicus GN=XAF1 PE=4 SV=2 - [D3ZPQ3_RAT]	XAF1	XAF1	N-Term(iTRAQ4plex); C8(SIA)	0	1	0	-0.680716	0.156983	0.523733	-1.03948	0.202693	0.836782	-0.790482	0.0590677	0.731414	-0.836891	0.139582	0.69731	-0.349063	0.0725431	0.27652	0.976473	1.5342	0.557728	0.00824564	0.00160114	0.0233668	TRUE	TRUE	TRUE	6	-1.07768	0.179742	0.89794	0.372119	0.112821	0.0886341	0.0776429	0.272737	0.076046	0.372119
DLzCLSAK	DL*CLSAK	C112	D3ZPQ3	Protein XAF1 OS=Rattus norvegicus GN=XAF1 PE=4 SV=2 - [D3ZPQ3_RAT]	XAF1	XAF1	N-Term(iTRAQ4plex); C3(SIA); K7(iTRAQ4plex)	0	1	0	-0.849492	-0.0700547	0.919547	-1.27358	0.151041	1.12254	-1.07193	-0.0498847	1.12181	-1.065	0.0103671	1.05463	-0.349063	0.0725431	0.27652	1.07537	2.11964	1.04427	0.00667167	0.000364505	0.00207829	TRUE	TRUE	TRUE	6	-1.00485	0.00978158	0.995073	0.559232	0.0821324	0.0723732	0.0599376	0.166136	0.0601892	0.559232
LVEzCGSLFK	LVE*CGSLFK	C112	D3ZQ57	Plexin B2 OS=Rattus norvegicus GN=Plxnb2 PE=4 SV=1 - [D3ZQ57_RAT]	Plxnb2	PLXNB2	N-Term(iTRAQ4plex); C4(SIA); K9(iTRAQ4plex)	0	1	0	-0.529225	0.119397	0.409828	-0.647088	0.330526	0.316561	-0.335949	-0.124107	0.460056	-0.504087	0.108605	0.395482	-0.0777819	0.0243938	0.053388	0.612693	0.899569	0.286877	0.0330775	0.00877169	0.289311	TRUE	TRUE	FALSE	6	-1.097	0.236349	0.860654	0.329383	0.117574	0.0887629	0.0792059	0.308149	0.0769248	0.329383
LSVSPLPTLAKEDELLzCLFGESPPHSAR	LSVSPLPTLAKEDELL*CLFGESPPHSAR	C557	D3ZQ57	Plexin B2 OS=Rattus norvegicus GN=Plxnb2 PE=4 SV=1 - [D3ZQ57_RAT]	Plxnb2	PLXNB2	N-Term(iTRAQ4plex); K11(iTRAQ4plex); C17(SIA)	0	1	0	-0.420496	0.0162637	0.404232	-0.62414	0.0619153	0.562224	NA	NA	NA	-0.522318	0.0390895	0.483228	-0.0777819	0.0243938	0.053388	0.561407	1.00555	0.444139	0.0594767	0.0148557	0.100793	FALSE	TRUE	FALSE	6	-1.03653	0.0775721	0.958955	0.468893	0.0980285	0.0825677	0.0699424	0.211026	0.0695422	0.468893
LSHDAdNETLPLHLYVK	LSHDA*NETLPLHLYVK	N735	D3ZQ57	Plexin B2 OS=Rattus norvegicus GN=Plxnb2 PE=4 SV=1 - [D3ZQ57_RAT]	Plxnb2	PLXNB2	N-Term(iTRAQ4plex); N6(Deamidated); K16(iTRAQ4plex)	0	0	1	-0.284156	0.0175688	0.266588	-0.406122	0.0817331	0.324389	-0.163746	-0.149214	0.312961	-0.284675	-0.0166374	0.301312	-0.0777819	0.0243938	0.053388	0.268038	0.585987	0.31795	0.411206	0.0295622	0.0501532	FALSE	TRUE	FALSE	6	-0.970435	-0.0567158	1.02715	0.388836	0.100383	0.111578	0.23508	0.0821636	0.0819601	0.388836
TEAGAFEYVADPTFEdNFTGGVK	TEAGAFEYVADPTFE*NFTGGVK	N1102	D3ZQ57	Plexin B2 OS=Rattus norvegicus GN=Plxnb2 PE=4 SV=1 - [D3ZQ57_RAT]	Plxnb2	PLXNB2	N-Term(iTRAQ4plex); N16(Deamidated); K22(iTRAQ4plex)	0	0	1	-0.284482	-0.109645	0.394127	-0.664588	0.318509	0.346079	-0.0861541	-0.143665	0.229819	-0.345075	0.0217331	0.323342	-0.0777819	0.0243938	0.053388	0.366808	0.668416	0.301608	0.542594	0.0361586	0.212475	FALSE	TRUE	FALSE	6	-1.03088	0.0649259	0.965955	0.313225	0.101168	0.122027	0.292505	0.0848887	0.0861863	0.313225
EDNPDKNPEAPLdNVSR	EDNPDKNPEAPL*NVSR	N256	D3ZQP6	Protein Sema7a OS=Rattus norvegicus GN=Sema7a PE=4 SV=1 - [D3ZQP6_RAT]	Sema7a	SEMA7A	N-Term(iTRAQ4plex); K6(iTRAQ4plex); N13(Deamidated)	0	0	1	-0.492421	-0.0136684	0.506089	-0.584597	-0.0680509	0.652647	-0.604962	-0.233794	0.838756	-0.56066	-0.105171	0.665831	#N/A	#N/A	#N/A	0.455489	1.22649	0.771002	0.0750833	0.0012712	0.00110525	FALSE	TRUE	TRUE	6	-0.90433	-0.169638	1.07397	0.488245	0.0914992	0.0943396	0.181128	0.0730807	0.071708	0.488245
LzCDEHLR	L*CDEHLR	C158	D3ZU00	Prospero-related homeobox 1 (Predicted) OS=Rattus norvegicus GN=Prox1 PE=4 SV=1 - [D3ZU00_RAT]	Prox1	PROX1	N-Term(iTRAQ4plex); C2(SIA)	0	1	0	-0.467371	0.0936921	0.373679	-0.521509	0.0929873	0.428522	-0.523886	0.14066	0.383226	-0.504256	0.109113	0.395143	-0.0650294	-0.00385119	0.0688806	0.613369	0.899398	0.286029	0.00524328	0.00087918	0.0998519	TRUE	TRUE	FALSE	6	-1.09735	0.23745	0.859903	0.3286	0.117644	0.0887461	0.0792193	0.308866	0.0769251	0.3286
TFDQLSPDEpSKER	TFDQLSPDE*SKER	S74	D3ZUB0	Protein Rcn1 OS=Rattus norvegicus GN=Rcn1 PE=4 SV=1 - [D3ZUB0_RAT]	Rcn1	RCN1	N-Term(iTRAQ4plex); S10(Phospho); K11(iTRAQ4plex)	1	0	0	-0.323068	-0.063143	0.386211	NA	NA	NA	-0.346595	-0.126727	0.473322	-0.334832	-0.0949352	0.429767	-0.116848	-0.0312374	0.148086	0.239897	0.764599	0.524702	0.139639	0.0126027	0.0860498	FALSE	TRUE	FALSE	6	-0.85626	-0.242776	1.09904	0.564529	0.0813271	0.0846512	0.0641357	0.138488	0.0668691	0.564529
QETYKYFSLPFzCVGSK	QETYKYFSLPF*CVGSK	C64	D3ZUD8	Protein Tm9sf3 OS=Rattus norvegicus GN=Tm9sf3 PE=4 SV=1 - [D3ZUD8_RAT]	Tm9sf3	TM9SF3	N-Term(iTRAQ4plex); K5(iTRAQ4plex); C12(SIA); K16(iTRAQ4plex)	0	1	0	NA	NA	NA	-0.720858	0.268297	0.45256	-0.302118	-0.0983215	0.40044	-0.511488	0.0849879	0.4265	-0.121923	-0.01081	0.132733	0.596476	0.937988	0.341512	0.125368	0.0346942	0.151659	FALSE	TRUE	FALSE	6	-1.07742	0.179022	0.898398	0.372699	0.112746	0.0886194	0.0776118	0.2723	0.0760236	0.372699
SQRYpSSVYGASVSDEELK	SQRY*SSVYGASVSDEELK	S50	D3ZUX5	Coiled-coil-helix-coiled-coil-helix domain containing 3 (Predicted), isoform CRA_a OS=Rattus norvegicus GN=Chchd3 PE=4 SV=1 - [D3ZUX5_RAT]	Chchd3	CHCHD3	N-Term(iTRAQ4plex); S5(Phospho); K18(iTRAQ4plex)	1	0	0	-0.0794293	-0.296937	0.376366	-0.317499	-0.162991	0.48049	NA	NA	NA	-0.198464	-0.229964	0.428428	-0.0497181	-0.0109641	0.0606821	-0.0314994	0.626892	0.658392	0.497085	0.0526466	0.0427063	FALSE	FALSE	TRUE	6	-0.53442	-0.619241	1.15366	0.322105	0.119748	0.16411	0.105303	0.171741	0.116994	0.322105
TLEPVDTEEDTDASDEDpSLHLLR	TLEPVDTEEDTDASDED*SLHLLR	S904	D3ZV54	Protein Pwp2 OS=Rattus norvegicus GN=Pwp2 PE=4 SV=1 - [D3ZV54_RAT]	Pwp2	PWP2	N-Term(iTRAQ4plex); S18(Phospho)	1	0	0	-0.62364	0.219824	0.403816	NA	NA	NA	-0.310402	-0.0934193	0.403821	-0.467021	0.0632023	0.403819	0.085352	-0.0195916	-0.0657603	0.530223	0.87084	0.340616	0.109614	0.0413221	0.217714	FALSE	TRUE	FALSE	6	-1.0642	0.144019	0.920182	0.402348	0.108632	0.0874716	0.0757343	0.251245	0.0745694	0.402348
VzCKGDQGGLR	V*CKGDQGGLR	C256	D3ZYR4	Protein Sema4d OS=Rattus norvegicus GN=Sema4d PE=4 SV=2 - [D3ZYR4_RAT]	Sema4d	SEMA4D	N-Term(iTRAQ4plex); C2(SIA); K3(iTRAQ4plex)	0	1	0	-0.425433	0.135212	0.29022	-0.461545	0.12287	0.338676	-0.182557	-0.0225535	0.205111	-0.356512	0.0785095	0.278002	#N/A	#N/A	#N/A	0.435021	0.634514	0.199493	0.0536123	0.0171445	0.187468	FALSE	TRUE	FALSE	6	-1.09878	0.241969	0.856813	0.325401	0.117922	0.0886694	0.0792677	0.31182	0.0769199	0.325401
YDSAVDzCLHQPK	YDSAVD*CLHQPK	C924	D3ZZ94	Protein LOC102548778 OS=Rattus norvegicus GN=Parp10 PE=4 SV=1 - [D3ZZ94_RAT]	Parp10	PARP10	N-Term(iTRAQ4plex); C7(SIA); K12(iTRAQ4plex)	0	1	0	-0.502353	0.0410274	0.461326	-0.690073	0.16321	0.526863	-0.135334	-0.0824763	0.217811	-0.442587	0.0405869	0.402	-0.276925	0.0838109	0.193115	0.483174	0.844587	0.361413	0.119592	0.0323637	0.0511336	FALSE	TRUE	FALSE	6	-1.04444	0.0957795	0.948664	0.448998	0.101342	0.0843202	0.0718576	0.222226	0.071256	0.448998
LTpSDNEDLLAR	LT*SDNEDLLAR	S1057	D3ZZL9	GRIP and coiled-coil domain-containing protein 2 OS=Rattus norvegicus GN=Gcc2 PE=1 SV=1 - [GCC2_RAT]	Gcc2	GCC2	N-Term(iTRAQ4plex); S3(Phosp)	1	0	0	-0.898808	-0.334757	1.23356	-0.843371	0.345138	0.498234	-0.760051	0.335295	0.424756	-0.834077	0.115225	0.718851	-0.0301479	0.0320827	-0.00193481	0.949302	1.55293	0.603626	0.0141113	0.00167581	0.205709	TRUE	TRUE	FALSE	6	-1.06544	0.147187	0.918249	0.399539	0.109043	0.0876119	0.0759345	0.25314	0.0747316	0.399539
VzCLTRDELTSHPK	V*CLTRDELTSHPK	C88	D4A166	Protein Rasa4 OS=Rattus norvegicus GN=Rasa4 PE=1 SV=1 - [D4A166_RAT]	Rasa4	RASA4	N-Term(iTRAQ4plex); C2(SIA); K13(iTRAQ4plex)	0	1	0	-0.672155	0.147013	0.525142	-0.398529	-0.0647568	0.463286	-0.348009	-0.106367	0.454376	-0.472898	-0.00803704	0.480935	-0.0123713	0.00908103	0.0032903	0.464861	0.953832	0.488972	0.059763	0.00630692	0.0261846	FALSE	TRUE	TRUE	6	-0.991468	-0.0168503	1.00832	0.604553	0.0738657	0.0662437	0.054371	0.146154	0.0548126	0.604553
TzCPAVVR	T*CPAVVR	C433	D4A166	Protein Rasa4 OS=Rattus norvegicus GN=Rasa4 PE=1 SV=1 - [D4A166_RAT]	Rasa4	RASA4	N-Term(iTRAQ4plex); C2(SIA)	0	1	0	-0.563817	0.051543	0.512274	-0.729593	0.210949	0.518644	-0.354298	-0.125617	0.479914	-0.549236	0.0456253	0.503611	-0.0123713	0.00908103	0.0032903	0.594861	1.05285	0.457985	0.0391	0.00577544	0.0290575	TRUE	TRUE	TRUE	6	-1.04041	0.0864272	0.953981	0.459035	0.0996827	0.0834631	0.070908	0.216501	0.0704109	0.459035
SAGSPpSpSDQDEK	SAGSP*S*SDQDEK	S191, S192	D4A2J0	Uncharacterized protein OS=Rattus norvegicus GN=RGD1307838 PE=1 SV=2 - [D4A2J0_RAT]	RGD1307838	RGD1307838	N-Term(iTRAQ4plex); S6(Phospho); S7(Phospho); K12(iTRAQ4plex)	2	0	0	0.11144	-1.66712	1.55568	-0.0824272	-0.146641	0.229068	-0.450058	0.189738	0.26032	-0.140348	-0.541343	0.681691	#N/A	#N/A	#N/A	-0.400995	0.822039	1.22303	0.340443	0.0482315	0.169383	FALSE	TRUE	FALSE	6	-0.225105	-0.868261	1.09337	0.246118	0.122771	0.216332	0.116953	0.160269	0.137557	0.246118
SAGpSPSSDQDEK	SAG*SPSSDQDEK	S189	D4A2J0	Uncharacterized protein OS=Rattus norvegicus GN=RGD1307838 PE=1 SV=2 - [D4A2J0_RAT]	RGD1307838	RGD1307838	N-Term(iTRAQ4plex); S4(Phospho); K12(iTRAQ4plex)	1	0	0	-0.0106933	-0.580297	0.590991	-0.38839	0.295333	0.0930572	-0.636645	0.332681	0.303964	-0.345243	0.0159056	0.329337	#N/A	#N/A	#N/A	0.361149	0.67458	0.313432	0.26108	0.0396876	0.664681	FALSE	TRUE	FALSE	6	-1.02273	0.0471178	0.975608	0.505837	0.0916604	0.0787918	0.0660729	0.19165	0.0659886	0.505837
SEQzCYR	SEQ*CYR	C369	D4A390	Like-glycosyltransferase (Predicted), isoform CRA_a OS=Rattus norvegicus GN=Large PE=4 SV=1 - [D4A390_RAT]	Large	LARGE	N-Term(iTRAQ4plex); C4(SIA)	0	1	0	-0.366198	0.0872027	0.278995	NA	NA	NA	-0.320982	0.0242219	0.29676	-0.34359	0.0557123	0.287878	#N/A	#N/A	#N/A	0.399302	0.631468	0.232165	0.0600021	0.0203057	0.261928	FALSE	TRUE	FALSE	6	-1.07574	0.174429	0.90131	0.376428	0.112258	0.0885175	0.0774062	0.269517	0.0758738	0.376428
DLLSDLQDIpSDSER	DLLSDLQDI*SDSER	S270	D4A3G2	Uncharacterized protein OS=Rattus norvegicus PE=4 SV=2 - [D4A3G2_RAT]	Cdk11b	CDK11B	N-Term(iTRAQ4plex); S10(Phospho)	1	0	0	-0.365314	-0.118348	0.483662	-0.449989	0.117029	0.33296	-0.213139	-0.0818325	0.294972	-0.342814	-0.0277171	0.370531	-0.0165103	-0.00621471	0.022725	0.315097	0.713345	0.398248	0.0912141	0.00898721	0.0478331	FALSE	TRUE	TRUE	6	-0.958976	-0.077535	1.03651	0.734932	0.049673	0.0463614	0.037271	0.093852	0.0379101	0.734932
TTNSpSLEEIIDK	TTNS*SLEEIIDK	S735	D4A4H3	Protein Vps13c OS=Rattus norvegicus GN=Vps13c PE=4 SV=2 - [D4A4H3_RAT]	Vps13c	VPS13C	N-Term(iTRAQ4plex); S5(Phospho); K12(iTRAQ4plex)	1	0	0	NA	NA	NA	-0.4449	-0.105906	0.550806	-0.448797	0.0708339	0.377964	-0.446849	-0.0175361	0.464385	-0.0227747	0.0212235	0.00155116	0.429313	0.911234	0.481921	0.0651933	0.0107023	0.0832219	FALSE	TRUE	FALSE	6	-0.980211	-0.0384673	1.01868	0.646894	0.0660555	0.0600889	0.0489586	0.12849	0.049513	0.646894
GFDzCGLEAK	GFD*CGLEAK	C1094	D4A4J3	Alpha-mannosidase OS=Rattus norvegicus GN=Man2a2 PE=3 SV=2 - [D4A4J3_RAT]	Man2a2	MAN2A2	N-Term(iTRAQ4plex); C4(SIA); K9(iTRAQ4plex)	0	1	0	-0.542212	0.0599993	0.482212	-0.797202	0.10648	0.690722	-1.17594	0.211173	0.964772	-0.838453	0.125884	0.712569	-0.0829715	-0.0287687	0.11174	0.964337	1.55102	0.586684	0.0133971	0.00301639	0.0179965	TRUE	TRUE	TRUE	6	-1.07063	0.160744	0.909891	0.387814	0.110712	0.0881284	0.0767219	0.261268	0.0753555	0.387814
VzCQSKFHSFEDQLR	V*CQSKFHSFEDQLR	C106	D4A4Q4	Protein Ociad2 OS=Rattus norvegicus GN=Ociad2 PE=4 SV=2 - [D4A4Q4_RAT]	Ociad2	OCIAD2	N-Term(iTRAQ4plex); C2(SIA); K5(iTRAQ4plex)	0	1	0	-0.434207	0.180565	0.253642	-0.276407	-0.0611989	0.337606	-0.385643	0.0400859	0.345557	-0.365419	0.0531507	0.312268	0.0185579	-0.0376983	0.0191403	0.41857	0.677687	0.259118	0.0303101	0.00564585	0.193305	TRUE	TRUE	FALSE	6	-1.06861	0.155432	0.913183	0.392353	0.110075	0.0879419	0.0764266	0.258079	0.0751244	0.392353
WQAVDIVLDzCFLVTEDKHR	WQAVDIVLD*CFLVTEDKHR	C39	D4A6L1	Protein Tapbpl OS=Rattus norvegicus GN=Tapbpl PE=4 SV=1 - [D4A6L1_RAT]	Tapbpl	TAPBPL	N-Term(iTRAQ4plex); C10(SIA); K17(iTRAQ4plex)	0	1	0	-0.880783	0.175511	0.705271	-1.23878	0.0666803	1.1721	-0.677844	-0.0677793	0.745623	-0.932468	0.0581374	0.87433	-0.226796	-0.00117261	0.227969	0.990605	1.8068	0.816193	0.0105203	0.000983117	0.00875254	TRUE	TRUE	TRUE	6	-1.03058	0.0642544	0.966323	0.484431	0.0953794	0.0810563	0.0683599	0.202671	0.0681015	0.484431
QDSPIIFEASVDLVQIPQAEALLHADzCSGK	QDSPIIFEASVDLVQIPQAEALLHAD*CSGK	C115	D4A6L1	Protein Tapbpl OS=Rattus norvegicus GN=Tapbpl PE=4 SV=1 - [D4A6L1_RAT]	Tapbpl	TAPBPL	N-Term(iTRAQ4plex); C27(SIA); K30(iTRAQ4plex)	0	1	0	-0.401518	-0.0872361	0.488754	-0.162239	-0.0688498	0.231089	-0.212073	-0.10977	0.321844	-0.25861	-0.0886187	0.347229	-0.226796	-0.00117261	0.227969	0.169991	0.605839	0.435848	0.223728	0.0152601	0.0300516	FALSE	TRUE	TRUE	6	-0.827578	-0.283589	1.11117	0.51712	0.0899068	0.0961815	0.0717511	0.14976	0.0752807	0.51712
AVTzCEIAQYFLQAR	AVT*CEIAQYFLQAR	C122	D4A6L1	Protein Tapbpl OS=Rattus norvegicus GN=Tapbpl PE=4 SV=1 - [D4A6L1_RAT]	Tapbpl	TAPBPL	N-Term(iTRAQ4plex); C4(SIA)	0	1	0	-0.799871	0.194771	0.6051	-0.874638	0.232401	0.642237	-0.925904	0.0614566	0.864447	-0.866804	0.162876	0.703928	-0.226796	-0.00117261	0.227969	1.02968	1.57073	0.541052	0.00263031	0.000331801	0.023085	TRUE	TRUE	TRUE	6	-1.08631	0.204123	0.88219	0.35306	0.115145	0.0889335	0.0785278	0.2877	0.0766345	0.35306
GAFGpSSEDREK	GAFG*SSEDREK	S53	D4A6L1	Protein Tapbpl OS=Rattus norvegicus GN=Tapbpl PE=4 SV=1 - [D4A6L1_RAT]	Tapbpl	TAPBPL	N-Term(iTRAQ4plex); S5(Phospho); K11(iTRAQ4plex)	1	0	0	0.0244042	-1.2179	1.19349	-0.318075	-0.30741	0.625485	-0.459717	-0.0923866	0.552103	-0.251129	-0.539231	0.79036	-0.226796	-0.00117261	0.227969	-0.288102	1.04149	1.32959	0.314227	0.00705004	0.000968863	FALSE	TRUE	TRUE	6	-0.35903	-0.770918	1.12995	0.273723	0.1229	0.193791	0.113255	0.166396	0.129935	0.273723
LSEpSVVNR	LSE*SVVNR	S33	D4A7N1	Coiled-coil-helix-coiled-coil-helix domain-containing protein 6, mitochondrial OS=Rattus norvegicus GN=Chchd6 PE=3 SV=1 - [CHCH6_RAT]|MICOS complex subunit Mic25 OS=Rattus norvegicus GN=Chchd6 PE=3 SV=1 - [MIC25_RAT]	Chchd6	CHCHD6	N-Term(iTRAQ4plex); S4(Phosp)	1	0	0	-0.159557	-0.854123	1.01368	-0.687798	-0.232007	0.919805	-0.599007	-0.074626	0.673633	-0.482121	-0.386919	0.869039	-0.0638635	-0.0281209	0.0919844	0.0952023	1.35116	1.25596	0.454562	0.003062	0.00066549	FALSE	TRUE	TRUE	6	-0.639321	-0.513077	1.1524	0.36427	0.114803	0.144574	0.0978713	0.171851	0.10663	0.36427
SALGEpSISPTGGHHGLPHQPPASSR	SALGE*SISPTGGHHGLPHQPPASSR	S1010	D4A7U5	Protein Vwa5b2 OS=Rattus norvegicus GN=Vwa5b2 PE=4 SV=2 - [D4A7U5_RAT]	Vwa5b2	VWA5B2	N-Term(iTRAQ4plex); S6(Phospho)	1	0	0	-0.232742	-0.0484833	0.281226	-0.0150695	-0.184827	0.199897	-0.807688	-0.204232	1.01192	-0.351833	-0.145847	0.497681	0.0858309	-0.0264389	-0.059392	0.205986	0.849514	0.643528	0.706527	0.164824	0.0115124	FALSE	FALSE	TRUE	6	-0.793957	-0.329123	1.12308	0.747623	0.0501532	0.0464207	0.0802971	0.038563	0.0369433	0.747623
AEDDGGESEGDApSEKDAK	AEDDGGESEGDA*SEKDAK	S446	D4A997	HIV TAT specific factor 1 (Predicted) OS=Rattus norvegicus GN=Htatsf1 PE=4 SV=2 - [D4A997_RAT]	Htatsf1	HTATSF1	N-Term(iTRAQ4plex); S13(Phospho); K15(iTRAQ4plex); K18(iTRAQ4plex)	1	0	0	NA	NA	NA	-0.859464	0.325197	0.534267	-1.07202	0.0473371	1.02468	-0.965742	0.186267	0.779475	-0.072415	0.0484845	0.0239305	1.15201	1.74522	0.593208	0.0118621	0.00427534	0.104284	TRUE	TRUE	FALSE	6	-1.08829	0.209904	0.878387	0.348696	0.115634	0.0889494	0.0786902	0.291303	0.0767268	0.348696
TESzCPQGRPAR	TES*CPQGRPAR	C183	D4A9B0	Protein Srbd1 OS=Rattus norvegicus GN=Srbd1 PE=4 SV=2 - [D4A9B0_RAT]	Srbd1	SRBD1	N-Term(iTRAQ4plex); C4(SIA)	0	1	0	-0.314494	0.0557486	0.258745	-0.701649	0.332016	0.369633	-0.335473	-0.271156	0.606628	-0.450538	0.0388696	0.411669	#N/A	#N/A	#N/A	0.489408	0.862207	0.372799	0.104456	0.0200838	0.236231	FALSE	TRUE	FALSE	6	-1.04191	0.0898895	0.952021	0.455276	0.100307	0.0837907	0.0712678	0.218626	0.0707322	0.455276
NAPAALzCAFR	NAPAAL*CAFR	C211	D4AA77	Plexin D1 (Predicted) OS=Rattus norvegicus GN=Plxnd1 PE=4 SV=2 - [D4AA77_RAT]	Plxnd1	PLXND1	N-Term(iTRAQ4plex); C7(SIA)	0	1	0	-0.585722	-0.0579053	0.643627	-0.763602	-0.0511732	0.814775	-0.322644	-0.173776	0.49642	-0.557323	-0.0942848	0.651607	#N/A	#N/A	#N/A	0.463038	1.20893	0.745892	0.0895169	0.00544219	0.00664179	FALSE	TRUE	TRUE	6	-0.913711	-0.154577	1.06829	0.718121	0.052842	0.0518799	0.0405946	0.0947972	0.041765	0.718121
QzCVAFK	Q*CVAFK	C519	D4AAG4	Kinesin-like protein OS=Rattus norvegicus GN=Kif23 PE=3 SV=2 - [D4AAG4_RAT]	Kif23	KIF23	N-Term(iTRAQ4plex); C2(SIA); K6(iTRAQ4plex)	0	1	0	-0.330343	0.0663648	0.263978	-0.496466	0.215948	0.280518	-0.381536	-0.089386	0.470922	-0.402781	0.0643089	0.338472	-0.075531	0.000401558	0.0751294	0.46709	0.741254	0.274163	0.0304834	0.00604657	0.212275	TRUE	TRUE	FALSE	6	-1.07469	0.171587	0.903104	0.378757	0.111948	0.0884473	0.077273	0.267799	0.0757752	0.378757
LVVPNKGYSSLDQSPDEKPLVALDTDpSDDDFDMSR	LVVPNKGYSSLDQSPDEKPLVALDTD*SDDDFDMSR	S87	D4AAI7	Protein Fam219a OS=Rattus norvegicus GN=Fam219a PE=4 SV=1 - [D4AAI7_RAT]	Fam219a	FAM219A	N-Term(iTRAQ4plex); K6(iTRAQ4plex); K18(iTRAQ4plex); S27(Phospho)	1	0	0	-0.454091	0.0680451	0.386045	-0.241829	0.0347515	0.207078	NA	NA	NA	-0.34796	0.0513983	0.296562	-0.0682851	0.00359457	0.0646906	0.399358	0.644521	0.245163	0.112096	0.0444688	0.234426	FALSE	TRUE	FALSE	6	-1.06959	0.157993	0.911599	0.390156	0.110385	0.0880343	0.076571	0.259616	0.0752379	0.390156
QVNSTSpSPpSPER	QVNSTS*SP*SPER	S23, S25	D4ABC7	Protein Uprt OS=Rattus norvegicus GN=Uprt PE=4 SV=1 - [D4ABC7_RAT]	Uprt	UPRT	N-Term(iTRAQ4plex); S7(Phospho); S9(Phospho)	2	0	0	NA	NA	NA	-0.348529	0.062526	0.286003	-0.299288	0.0118566	0.287432	-0.323909	0.0371913	0.286717	0.00509595	0.000955415	-0.00605136	0.3611	0.610626	0.249526	0.0724151	0.022035	0.186787	FALSE	TRUE	FALSE	6	-1.05505	0.121141	0.933911	0.423501	0.105426	0.0862252	0.074097	0.237547	0.0732034	0.423501
SGDETPGpSEAPGDK	SGDETPG*SEAPGDK	S166	D4ABT8	Protein Hnrnpul2 OS=Rattus norvegicus GN=Hnrnpul2 PE=1 SV=1 - [D4ABT8_RAT]	Hnrnpul2	HNRNPUL2	N-Term(iTRAQ4plex); S8(Phospho); K14(iTRAQ4plex)	1	0	0	-0.177343	-0.270858	0.448201	-0.294015	0.054955	0.23906	-0.469263	0.155297	0.313966	-0.31354	-0.0202021	0.333742	-0.01381	0.00300243	0.0108076	0.293338	0.647283	0.353944	0.145824	0.0240013	0.138847	FALSE	TRUE	FALSE	6	-0.967377	-0.0623302	1.02971	0.699655	0.0562533	0.0519813	0.0420084	0.107468	0.0426333	0.699655
LQdNLTELSLVR	LQ*NLTELSLVR	N249	D4AC39	Protein Flrt1 OS=Rattus norvegicus GN=Flrt1 PE=4 SV=1 - [D4AC39_RAT]	Flrt1	FLRT1	N-Term(iTRAQ4plex); N3(Deamidated)	0	0	1	-0.383576	-0.105212	0.488788	-0.703684	0.0976698	0.606014	-0.166457	-0.439908	0.606365	-0.417906	-0.14915	0.567056	#N/A	#N/A	#N/A	0.268756	0.984962	0.716206	0.63607	0.00354612	0.00118237	FALSE	TRUE	TRUE	6	-0.82081	-0.292946	1.11376	0.675741	0.062971	0.0597512	0.10561	0.0488596	0.0470671	0.675741
LDLSNNdNLTTLPR	LDLSNN*NLTTLPR	N305	D4AC39	Protein Flrt1 OS=Rattus norvegicus GN=Flrt1 PE=4 SV=1 - [D4AC39_RAT]	Flrt1	FLRT1	N-Term(iTRAQ4plex); N7(Deamidated)	0	0	1	-0.162172	-0.157493	0.319665	-0.472884	0.0935533	0.379331	-0.190904	-0.19665	0.387554	-0.27532	-0.0868631	0.362183	#N/A	#N/A	#N/A	0.188457	0.637503	0.449046	0.627296	0.0237776	0.0115356	FALSE	TRUE	TRUE	6	-0.840651	-0.265224	1.10588	0.622272	0.0720497	0.0696674	0.125283	0.0562826	0.0544458	0.622272
LDTVDVDSPDLTSTzCHVPGR	LDTVDVDSPDLTST*CHVPGR	C277	D4ACF2	Protein Trim21 OS=Rattus norvegicus GN=Trim21 PE=4 SV=2 - [D4ACF2_RAT]	Trim21	TRIM21	N-Term(iTRAQ4plex); C15(SIA)	0	1	0	-0.782661	0.107396	0.675265	-0.518135	0.107982	0.410153	-0.572783	0.0736404	0.499142	-0.624526	0.0963393	0.528187	-0.426834	0.0780469	0.348787	0.720865	1.15271	0.431847	0.0133231	0.00206048	0.0306268	TRUE	TRUE	TRUE	6	-1.0724	0.165428	0.90697	0.383868	0.111257	0.0882762	0.0769684	0.264085	0.0755453	0.383868
QAWDLGVzCR	QAWDLGV*CR	C363	D4ACF2	Protein Trim21 OS=Rattus norvegicus GN=Trim21 PE=4 SV=2 - [D4ACF2_RAT]	Trim21	TRIM21	N-Term(iTRAQ4plex); C8(SIA)	0	1	0	NA	NA	NA	-0.466371	-0.0228563	0.489227	-0.363172	-0.119084	0.482256	-0.414771	-0.0709699	0.485741	-0.426834	0.0780469	0.348787	0.343802	0.900513	0.556711	0.0926856	0.0105245	0.0238259	FALSE	TRUE	TRUE	6	-0.912725	-0.156173	1.0689	0.714657	0.0534897	0.0525711	0.0411119	0.0958627	0.0423073	0.714657
IVEPEVVGESDpSEVEGDAWR	IVEPEVVGESD*SEVEGDAWR	S118	D4ACM9	Protein Mfap1a OS=Rattus norvegicus GN=Mfap1a PE=4 SV=1 - [D4ACM9_RAT]	Mfap1a	MFAP1A	N-Term(iTRAQ4plex); S12(Phospho)	1	0	0	-0.573514	0.0620817	0.511432	-0.485339	0.161536	0.323803	-0.0834132	-0.0668437	0.150257	-0.380755	0.0522579	0.328497	0.032558	0.0253772	-0.0579353	0.433013	0.709253	0.27624	0.130817	0.0452756	0.129048	FALSE	TRUE	FALSE	6	-1.06504	0.146175	0.918867	0.400433	0.108912	0.0875679	0.0758712	0.252535	0.0746805	0.400433
TPLzCNILVK	TPL*CNILVK	C718	D4AD75	Protein Dpy19l1 OS=Rattus norvegicus GN=Dpy19l1 PE=4 SV=1 - [D4AD75_RAT]	Dpy19l1	DPY19L1	N-Term(iTRAQ4plex); C4(SIA); K9(iTRAQ4plex)	0	1	0	-0.2618	-0.171228	0.433028	-0.404063	0.043101	0.360962	-0.371531	-0.0226049	0.394136	-0.345798	-0.050244	0.396042	#N/A	#N/A	#N/A	0.295554	0.74184	0.446286	0.064055	0.00351229	0.0281577	FALSE	TRUE	TRUE	6	-0.925922	-0.134535	1.06046	0.760029	0.0449978	0.0435999	0.0343596	0.0817688	0.0352448	0.760029
QIzCFTK	QI*CFTK	C143	D4ADT5	Protein Ddx58 OS=Rattus norvegicus GN=Ddx58 PE=4 SV=2 - [D4ADT5_RAT]	Ddx58	DDX58	N-Term(iTRAQ4plex); C3(SIA); K6(iTRAQ4plex)	0	1	0	-0.971598	0.15377	0.817828	-1.08488	0.145441	0.93944	-0.364087	-0.140098	0.504185	-0.806855	0.0530375	0.753818	-0.378021	0.0405481	0.337473	0.859893	1.56067	0.70078	0.0692117	0.00243492	0.00783383	FALSE	TRUE	TRUE	6	-1.0322	0.06785	0.964347	0.480147	0.0961145	0.0814847	0.0688031	0.204943	0.0685071	0.480147
LzCAALDASVIATVR	L*CAALDASVIATVR	C432	D4ADT5	Protein Ddx58 OS=Rattus norvegicus GN=Ddx58 PE=4 SV=2 - [D4ADT5_RAT]	Ddx58	DDX58	N-Term(iTRAQ4plex); C2(SIA)	0	1	0	-0.293315	-0.00171614	0.295031	-0.24744	-0.127978	0.375417	NA	NA	NA	-0.270377	-0.064847	0.335224	-0.378021	0.0405481	0.337473	0.20553	0.605602	0.400071	0.179986	0.0252028	0.140008	FALSE	TRUE	FALSE	6	-0.87795	-0.210566	1.08852	0.611056	0.072772	0.0741397	0.0568473	0.126205	0.0589805	0.611056
LzCAALDASVIATVRDNVEELEQVVYKPQK	L*CAALDASVIATVRDNVEELEQVVYKPQK	C432	D4ADT5	Protein Ddx58 OS=Rattus norvegicus GN=Ddx58 PE=4 SV=2 - [D4ADT5_RAT]	Ddx58	DDX58	N-Term(iTRAQ4plex); C2(SIA); K26(iTRAQ4plex); K29(iTRAQ4plex)	0	1	0	-1.12857	0.132421	0.996154	-1.5528	0.551826	1.00098	-1.17498	0.164163	1.01082	-1.28545	0.282803	1.00265	-0.378021	0.0405481	0.337473	1.56826	2.2881	0.719846	0.00120818	0.000219505	0.0067339	TRUE	TRUE	TRUE	6	-1.0987	0.241718	0.856985	0.325578	0.117907	0.088674	0.0792653	0.311655	0.0769205	0.325578
AzCTVFQMPDKDEESR	A*CTVFQMPDKDEESR	C521	D4ADT5	Protein Ddx58 OS=Rattus norvegicus GN=Ddx58 PE=4 SV=2 - [D4ADT5_RAT]	Ddx58	DDX58	N-Term(iTRAQ4plex); C2(SIA); K10(iTRAQ4plex)	0	1	0	-0.635174	0.0385396	0.596635	-0.776504	0.233211	0.543293	-0.912176	0.073168	0.839008	-0.774618	0.114973	0.659645	-0.378021	0.0405481	0.337473	0.889591	1.43426	0.544672	0.00892177	0.00122212	0.0207469	TRUE	TRUE	TRUE	6	-1.0699	0.1588	0.911098	0.389467	0.110482	0.0880625	0.0766158	0.2601	0.0752729	0.389467
LSQSpSPDNITDPK	LSQS*SPDNITDPK	S582	D4AEC2	Protein Camsap2 OS=Rattus norvegicus GN=Camsap2 PE=4 SV=1 - [D4AEC2_RAT]	Camsap2	CAMSAP2	N-Term(iTRAQ4plex); S5(Phospho); K13(iTRAQ4plex)	1	0	0	-0.601251	0.0227684	0.578483	-0.465248	0.115947	0.349301	-0.442266	0.189611	0.252655	-0.502922	0.109442	0.39348	0.0510304	-0.00123805	-0.0497924	0.612364	0.896402	0.284038	0.0145883	0.00311447	0.228907	TRUE	TRUE	FALSE	6	-1.09781	0.238898	0.858915	0.327572	0.117735	0.0887228	0.079236	0.30981	0.0769246	0.327572
THILEQHPHTLDLpSPSEK	THILEQHPHTLDL*SPSEK	S123	D4AED1	LOC361719 (Predicted) OS=Rattus norvegicus GN=RGD1308106 PE=4 SV=2 - [D4AED1_RAT]	RGD1308106	RGD1308106	N-Term(iTRAQ4plex); S14(Phospho); K18(iTRAQ4plex)	1	0	0	NA	NA	NA	-0.458571	-0.00769821	0.466269	-0.328833	-0.157287	0.486121	-0.393702	-0.0824927	0.476195	#N/A	#N/A	#N/A	0.311209	0.869897	0.558687	0.122147	0.0141275	0.0253253	FALSE	TRUE	TRUE	6	-0.893201	-0.187153	1.08035	0.651552	0.0652612	0.0654647	0.050627	0.114754	0.0523415	0.651552
WKEpSPEDEPAR	WKE*SPEDEPAR	S227	D4AED1	LOC361719 (Predicted) OS=Rattus norvegicus GN=RGD1308106 PE=4 SV=2 - [D4AED1_RAT]	RGD1308106	RGD1308106	N-Term(iTRAQ4plex); K2(iTRAQ4plex); S4(Phospho)	1	0	0	-0.388535	-0.0231775	0.411712	-0.335516	0.0454963	0.29002	-0.444246	0.138471	0.305775	-0.389432	0.0535966	0.335836	#N/A	#N/A	#N/A	0.443029	0.725268	0.282239	0.0184053	0.00280846	0.130716	TRUE	TRUE	FALSE	6	-1.06521	0.146602	0.918607	0.400056	0.108968	0.0875866	0.075898	0.25279	0.0747021	0.400056
LGpSGNLLDLHR	LG*SGNLLDLHR	S304	D4AEL8	5-azacytidine induced gene 1 (Predicted), isoform CRA_a OS=Rattus norvegicus GN=Cep131 PE=4 SV=1 - [D4AEL8_RAT]	Cep131	CEP131	N-Term(iTRAQ4plex); S3(Phospho)	1	0	0	0.0465278	-0.759896	0.713368	-0.279026	-0.0182906	0.297317	0.0350604	-0.280084	0.245024	-0.0658126	-0.352757	0.41857	0.0567801	-0.0530347	-0.00374539	-0.286944	0.484382	0.771327	0.233916	0.103024	0.0108206	FALSE	FALSE	TRUE	6	-0.168814	-0.904848	1.07366	0.235894	0.122235	0.226167	0.118031	0.157352	0.14032	0.235894
DLSzCYR	DLS*CYR	C53	E9PSU7	Protein Il12rb1 OS=Rattus norvegicus GN=Il12rb1 PE=4 SV=2 - [E9PSU7_RAT]	Il12rb1	IL12RB1	N-Term(iTRAQ4plex); C4(SIA)	0	1	0	-1.25472	0.252885	1.00183	-1.12559	0.0294812	1.0961	-0.824397	-0.116009	0.940406	-1.06823	0.0554524	1.01278	-0.0415365	0.0345094	0.00702704	1.12368	2.08101	0.957328	0.00623944	0.000344623	0.00403733	TRUE	TRUE	TRUE	6	-1.02556	0.053237	0.972318	0.497998	0.0930307	0.0796442	0.0669237	0.195625	0.0667785	0.497998
DRDDETEpSPQATPER	DRDDETE*SPQATPER	S656	E9PSU7	Protein Il12rb1 OS=Rattus norvegicus GN=Il12rb1 PE=4 SV=2 - [E9PSU7_RAT]	Il12rb1	IL12RB1	N-Term(iTRAQ4plex); S8(Phospho)	1	0	0	-0.243777	-0.157583	0.40136	-0.502386	0.0957789	0.406607	-0.949088	-0.0305074	0.979595	-0.565083	-0.0307704	0.595854	-0.0415365	0.0345094	0.00702704	0.534313	1.16094	0.626624	0.153707	0.0133197	0.0190551	FALSE	TRUE	TRUE	6	-0.972471	-0.0529539	1.02542	0.67826	0.0602353	0.055319	0.0448498	0.115882	0.0454542	0.67826
EAAQPLVGAEAEDpSHSK	EAAQPLVGAEAED*SHSK	S912	E9PT23	Protein Slc38a10 OS=Rattus norvegicus GN=Slc38a10 PE=4 SV=1 - [E9PT23_RAT]	Slc38a10	SLC38A10	N-Term(iTRAQ4plex); S14(Phospho); K17(iTRAQ4plex)	1	0	0	-0.542624	-0.039505	0.582129	-0.49833	-0.0508177	0.549148	-0.441109	0.075006	0.366103	-0.494021	-0.00510557	0.499126	0.0338639	-0.00206332	-0.0318006	0.488915	0.993147	0.504232	0.0157786	0.00115755	0.0311421	TRUE	TRUE	TRUE	6	-0.99482	-0.0102812	1.0051	0.592717	0.0760359	0.0678952	0.0558504	0.151252	0.0562498	0.592717
QRPDPNpSGPK	QRPDPN*SGPK	S985	E9PT23	Protein Slc38a10 OS=Rattus norvegicus GN=Slc38a10 PE=4 SV=1 - [E9PT23_RAT]	Slc38a10	SLC38A10	N-Term(iTRAQ4plex); S7(Phospho); K10(iTRAQ4plex)	1	0	0	-0.00940174	-0.726356	0.735758	-0.272391	-0.162156	0.434547	-0.514734	0.0357224	0.479012	-0.265509	-0.284263	0.549772	0.0338639	-0.00206332	-0.0318006	-0.0187541	0.815281	0.834036	0.520671	0.0183524	0.00638323	FALSE	TRUE	TRUE	6	-0.557547	-0.596929	1.15448	0.330214	0.118921	0.159991	0.103888	0.172056	0.11493	0.330214
SEQMSzCMPHPFNFAHDAK	SEQMS*CMPHPFNFAHDAK	C158	E9PTD6	Protein Samd9l (Fragment) OS=Rattus norvegicus GN=Samd9l PE=4 SV=2 - [E9PTD6_RAT]	Samd9l	SAMD9L	N-Term(iTRAQ4plex); C6(SIA); K18(iTRAQ4plex)	0	1	0	NA	NA	NA	-0.583912	0.0197433	0.564168	-0.429191	-0.0450477	0.474238	-0.506551	-0.0126522	0.519203	-0.350093	-0.035696	0.385789	0.493899	1.02575	0.531856	0.0591384	0.00997361	0.0295396	FALSE	TRUE	TRUE	6	-0.98744	-0.0246634	1.0121	0.619242	0.0711638	0.0641501	0.0525135	0.13993	0.0530006	0.619242
SEQMSzCMPHPFNFAHDAKR	SEQMS*CMPHPFNFAHDAKR	C158	E9PTD6	Protein Samd9l (Fragment) OS=Rattus norvegicus GN=Samd9l PE=4 SV=2 - [E9PTD6_RAT]	Samd9l	SAMD9L	N-Term(iTRAQ4plex); C6(SIA); K18(iTRAQ4plex)	0	1	0	NA	NA	NA	-0.422453	-0.0310882	0.453541	-0.716921	0.10883	0.608091	-0.569687	0.0388709	0.530816	-0.350093	-0.035696	0.385789	0.608558	1.1005	0.491946	0.0760583	0.0192907	0.0355509	FALSE	TRUE	TRUE	6	-1.03339	0.0705102	0.962879	0.477021	0.0966487	0.0817918	0.0691233	0.206616	0.0687991	0.477021
FLPSzCGSSSVILEK	FLPS*CGSSSVILEK	C627	E9PTD6	Protein Samd9l (Fragment) OS=Rattus norvegicus GN=Samd9l PE=4 SV=2 - [E9PTD6_RAT]	Samd9l	SAMD9L	N-Term(iTRAQ4plex); C5(SIA); K14(iTRAQ4plex)	0	1	0	-1.48552	0.121355	1.36416	-1.31803	0.186071	1.13196	-1.05185	-0.0932997	1.14515	-1.28513	0.0713754	1.21376	-0.350093	-0.035696	0.385789	1.35651	2.49889	1.14238	0.00195596	0.000119269	0.00112594	TRUE	TRUE	TRUE	6	-1.02731	0.0570559	0.970251	0.493218	0.0938617	0.0801511	0.0674352	0.198083	0.0672512	0.493218
SFpSIpSPVR	SF*SI*SPVR	S2031, S2033	E9PTE1	Protein Son OS=Rattus norvegicus GN=Son PE=4 SV=2 - [E9PTE1_RAT]|Protein Son OS=Rattus norvegicus GN=Son PE=4 SV=2 - [F1MAQ7_RAT]	Son	SON	N-Term(iTRAQ4plex); S3(Phospho); S5(Phospho)	2	0	0	-0.27172	-0.741608	1.01333	-0.780891	0.218931	0.56196	-0.753843	0.834596	-0.0807537	-0.602151	0.103973	0.498178	0.045461	0.0143352	-0.0597961	0.706124	1.10033	0.394205	0.164369	0.0080436	0.693448	FALSE	TRUE	FALSE	6	-1.08012	0.186504	0.893618	0.366719	0.113508	0.0887556	0.0779212	0.276854	0.076242	0.366719
HSzCLSSPK	HS*CLSSPK	C529	E9PTG5	Protein Plekha5 OS=Rattus norvegicus GN=Plekha5 PE=4 SV=2 - [E9PTG5_RAT]	Plekha5	PLEKHA5	N-Term(iTRAQ4plex); C3(SIA); K8(iTRAQ4plex)	0	1	0	-0.973521	0.274985	0.698536	-0.393364	0.00686614	0.386497	-0.149013	-0.10068	0.249692	-0.505299	0.0603906	0.444909	-0.0434012	0.0183394	0.0250618	0.56569	0.950208	0.384518	0.166424	0.0264652	0.040805	FALSE	TRUE	TRUE	6	-1.05717	0.126347	0.930822	0.418547	0.106194	0.0865461	0.0744999	0.240668	0.0735452	0.418547
NSLSNzCGIR	NSLSN*CGIR	C913	E9PTR3	Protein Drosha (Fragment) OS=Rattus norvegicus GN=Drosha PE=4 SV=2 - [E9PTR3_RAT]	Drosha	DROSHA	N-Term(iTRAQ4plex); C6(SIA)	0	1	0	-0.212297	-0.16784	0.380136	-0.548785	0.0467913	0.501993	NA	NA	NA	-0.380541	-0.0605242	0.441065	#N/A	#N/A	#N/A	0.320017	0.821606	0.501589	0.215326	0.0489595	0.0713728	FALSE	TRUE	FALSE	6	-0.918885	-0.146147	1.06503	0.736378	0.0494264	0.0482581	0.0378742	0.0891458	0.0389172	0.736378
SDSEGpSDYTPGK	SDSEG*SDYTPGK	S101	E9PU01	Protein Chd4 OS=Rattus norvegicus GN=Chd4 PE=4 SV=2 - [E9PU01_RAT]	Chd4	CHD4	N-Term(iTRAQ4plex); S6(Phospho); K12(iTRAQ4plex)	1	0	0	-0.75727	-0.662873	1.42014	-0.636961	0.0481956	0.588765	-1.07205	0.234526	0.837524	-0.822093	-0.126717	0.948811	0.0145303	-0.0107122	-0.00381814	0.695376	1.7709	1.07553	0.0954719	0.0010182	0.0029475	FALSE	TRUE	TRUE	6	-0.921395	-0.142024	1.06342	0.745108	0.0477922	0.0465361	0.0365763	0.0864266	0.0375605	0.745108
LKIpSPEQHWDFTAEDLKDLGEIGR	LKI*SPEQHWDFTAEDLKDLGEIGR	S52	F1LP57	Protein Map2k4 (Fragment) OS=Rattus norvegicus GN=Map2k4 PE=4 SV=2 - [F1LP57_RAT]	Map2k4	MAP2K4	N-Term(iTRAQ4plex); K2(iTRAQ4plex); S4(Phospho); K17(iTRAQ4plex)	1	0	0	-0.892847	0.131145	0.761701	NA	NA	NA	-0.40461	-0.13474	0.53935	-0.648728	-0.00179733	0.650526	0.0418989	-0.0209542	-0.0209447	0.646931	1.29925	0.652323	0.129803	0.0208553	0.0478331	FALSE	TRUE	TRUE	6	-0.998614	-0.0027667	1.00138	0.579723	0.07841	0.0696686	0.0574547	0.156942	0.0578019	0.579723
NApSETEKEVVALQK	NA*SETEKEVVALQK	S2563	F1LPB4	Protein Akap9 OS=Rattus norvegicus GN=Akap9 PE=4 SV=2 - [F1LPB4_RAT]	Akap9	AKAP9	N-Term(iTRAQ4plex); S3(Phospho); K7(iTRAQ4plex); K14(iTRAQ4plex)	1	0	0	-0.600174	0.0193361	0.580838	-0.971287	0.226208	0.745079	-0.613502	0.0346103	0.578891	-0.728321	0.0933849	0.634936	0.00518561	0.0289533	-0.0341389	0.821706	1.36326	0.541551	0.0197109	0.00295225	0.0147369	TRUE	TRUE	TRUE	6	-1.06106	0.136048	0.925011	0.40954	0.107564	0.0870848	0.0752026	0.246476	0.0741329	0.40954
VYSzCGDNSR	VYS*CGDNSR	C45	F1LPM8	Protein Herc6 OS=Rattus norvegicus GN=Herc6 PE=4 SV=2 - [F1LPM8_RAT]	Herc6	HERC6	N-Term(iTRAQ4plex); C4(SIA)	0	1	0	-2.18769	0.408366	1.77932	-1.5565	0.174177	1.38232	-1.62304	0.187356	1.43568	-1.78907	0.256633	1.53244	-0.411425	-0.0227634	0.434188	2.04571	3.32151	1.27581	0.000196149	7.07062e-06	0.000612209	TRUE	TRUE	TRUE	6	-1.06775	0.153162	0.914583	0.394313	0.109796	0.0878561	0.0762953	0.256719	0.0750204	0.394313
EHSVAVzCHQGR	EHSVAV*CHQGR	C89	F1LPM8	Protein Herc6 OS=Rattus norvegicus GN=Herc6 PE=4 SV=2 - [F1LPM8_RAT]	Herc6	HERC6	N-Term(iTRAQ4plex); C7(SIA)	0	1	0	-0.566698	0.0900683	0.47663	-0.580271	-0.0150947	0.595366	-0.44381	0.0116443	0.432166	-0.53026	0.0288726	0.501387	-0.411425	-0.0227634	0.434188	0.559132	1.03165	0.472515	0.0118172	0.00110166	0.0305386	TRUE	TRUE	TRUE	6	-1.02678	0.0559082	0.970873	0.494646	0.0936139	0.0800007	0.067283	0.197346	0.0671107	0.494646
QGQLGLGNNLzCSQASPQK	QGQLGLGNNL*CSQASPQK	C165	F1LPM8	Protein Herc6 OS=Rattus norvegicus GN=Herc6 PE=4 SV=2 - [F1LPM8_RAT]	Herc6	HERC6	N-Term(iTRAQ4plex); C11(SIA); K18(iTRAQ4plex)	0	1	0	-0.493527	0.0123982	0.481129	-0.364186	0.00448577	0.359701	-0.440999	0.0917353	0.349264	-0.432904	0.0362064	0.396698	-0.411425	-0.0227634	0.434188	0.469111	0.829602	0.360491	0.0163772	0.00185146	0.0595151	TRUE	TRUE	FALSE	6	-1.04067	0.0870379	0.953636	0.458368	0.0997938	0.0835218	0.0709722	0.216876	0.0704683	0.458368
SLTzCHSILDLPK	SLT*CHSILDLPK	C967	F1LPM8	Protein Herc6 OS=Rattus norvegicus GN=Herc6 PE=4 SV=2 - [F1LPM8_RAT]	Herc6	HERC6	N-Term(iTRAQ4plex); C4(SIA); K12(iTRAQ4plex)	0	1	0	-0.69284	-0.208479	0.901319	-0.906308	-0.0452738	0.951582	-0.817652	-0.156239	0.97389	-0.8056	-0.136664	0.942264	-0.411425	-0.0227634	0.434188	0.668936	1.74786	1.07893	0.0103437	0.000299945	0.00149122	TRUE	TRUE	TRUE	6	-0.913472	-0.154963	1.06844	0.717281	0.052999	0.0520474	0.04072	0.0950558	0.0418964	0.717281
GSLAEAQIYLDKVENVzCR	GSLAEAQIYLDKVENV*CR	C121	F1LPS6	Protein Ifit1 (Fragment) OS=Rattus norvegicus GN=Ifit1 PE=4 SV=1 - [F1LPS6_RAT]	Ifit1	IFIT1	N-Term(iTRAQ4plex); K12(iTRAQ4plex); C17(SIA)	0	1	0	-1.75803	0.103231	1.6548	-1.538	0.174474	1.36353	-1.33738	-0.014364	1.35174	-1.54447	0.0877805	1.45669	-0.858488	0.0401319	0.818356	1.63225	3.00116	1.36891	0.000627466	1.87028e-05	0.000450361	TRUE	TRUE	TRUE	6	-1.02793	0.0584228	0.969508	0.491527	0.0941548	0.080328	0.0676147	0.198959	0.0674167	0.491527
AMAzCFAK	AMA*CFAK	C159	F1LPS6	Protein Ifit1 (Fragment) OS=Rattus norvegicus GN=Ifit1 PE=4 SV=1 - [F1LPS6_RAT]	Ifit1	IFIT1	N-Term(iTRAQ4plex); C4(SIA); K7(iTRAQ4plex)	0	1	0	-1.72396	0.285156	1.4388	-2.18098	0.432958	1.74802	-1.97789	0.381137	1.59675	-1.96094	0.366417	1.59452	-0.858488	0.0401319	0.818356	2.32736	3.55546	1.22811	0.000104044	4.84358e-06	0.00103576	TRUE	TRUE	TRUE	6	-1.08589	0.202908	0.882986	0.353984	0.115039	0.0889275	0.0784914	0.286945	0.0766129	0.353984
LQDLGEQDEAETHIEEALSSTSzCQSYVFR	LQDLGEQDEAETHIEEALSSTS*CQSYVFR	C239	F1LPS6	Protein Ifit1 (Fragment) OS=Rattus norvegicus GN=Ifit1 PE=4 SV=1 - [F1LPS6_RAT]	Ifit1	IFIT1	N-Term(iTRAQ4plex); C23(SIA)	0	1	0	-0.868114	0.0426451	0.825469	-1.15288	0.0794674	1.07341	-0.735513	-0.00476614	0.740279	-0.918835	0.0391154	0.87972	-0.858488	0.0401319	0.818356	0.957951	1.79855	0.840604	0.00920166	0.000848881	0.00464527	TRUE	TRUE	TRUE	6	-1.02102	0.0434657	0.977558	0.510626	0.090819	0.0782586	0.065546	0.189253	0.0654974	0.510626
GLzCYKQQMIQLK	GL*CYKQQMIQLK	C284	F1LPS6	Protein Ifit1 (Fragment) OS=Rattus norvegicus GN=Ifit1 PE=4 SV=1 - [F1LPS6_RAT]	Ifit1	IFIT1	N-Term(iTRAQ4plex); C3(SIA); K5(iTRAQ4plex); K12(iTRAQ4plex)	0	1	0	-0.973518	-0.0462814	1.0198	NA	NA	NA	-1.02117	-0.055162	1.07633	-0.997342	-0.0507217	1.04806	-0.858488	0.0401319	0.818356	0.94662	2.04541	1.09879	0.0103515	0.00106816	0.0129877	TRUE	TRUE	TRUE	6	-0.974304	-0.0495501	1.02385	0.670686	0.0616428	0.0564851	0.0458485	0.118895	0.0464432	0.670686
SPKPLpSPSLRK	SPKPL*SPSLRK	S608	F1LR10	Epithelial protein lost in neoplasm OS=Rattus norvegicus GN=Lima1 PE=4 SV=2 - [F1LR10_RAT]	Lima1	LIMA1	N-Term(iTRAQ4plex); K3(iTRAQ4plex); S6(Phospho); K11(iTRAQ4plex)	1	0	0	-0.695559	0.0689811	0.626578	-0.391894	-0.00354005	0.395434	NA	NA	NA	-0.543726	0.0327205	0.511006	-0.0293647	0.00217521	0.0271895	0.576447	1.05473	0.478285	0.0879603	0.0240793	0.0790331	FALSE	TRUE	FALSE	6	-1.02954	0.0619558	0.967582	0.487206	0.0949016	0.0807742	0.0680701	0.201212	0.0678357	0.487206
SVSPzCPK	SVSP*CPK	C929	F1LRJ2	Protein Srrm2 OS=Rattus norvegicus GN=Srrm2 PE=1 SV=2 - [F1LRJ2_RAT]	Srrm2	SRRM2	N-Term(iTRAQ4plex); C5(SIA); K7(iTRAQ4plex)	0	1	0	-1.02511	0.359809	0.6653	-1.20943	0.143972	1.06546	-0.854131	0.0590326	0.795099	-1.02956	0.187605	0.841953	-0.0187275	0.021943	-0.0032155	1.21716	1.87151	0.654348	0.00313507	0.000667876	0.0286315	TRUE	TRUE	TRUE	6	-1.08402	0.19753	0.886495	0.358105	0.114558	0.08889	0.0783207	0.283619	0.0765074	0.358105
HApSpSSPESLKPTPAPGSR	HA*S*SSPESLKPTPAPGSR	S432, S433	F1LRJ2	Protein Srrm2 OS=Rattus norvegicus GN=Srrm2 PE=1 SV=2 - [F1LRJ2_RAT]	Srrm2	SRRM2	N-Term(iTRAQ4plex); S3(Phospho); S4(Phospho); K10(iTRAQ4plex)	2	0	0	-0.496543	-0.383635	0.880178	-0.329448	0.0934732	0.235975	-0.533915	0.154306	0.379609	-0.453302	-0.0452853	0.498587	-0.0187275	0.021943	-0.0032155	0.408017	0.951889	0.543872	0.121051	0.0138381	0.102973	FALSE	TRUE	FALSE	6	-0.949209	-0.0948268	1.04404	0.770053	0.0431095	0.0406948	0.03252	0.0804608	0.0331622	0.770053
SNpSpSPEMK	SN*S*SPEMK	S742, S743	F1LRJ2	Protein Srrm2 OS=Rattus norvegicus GN=Srrm2 PE=1 SV=2 - [F1LRJ2_RAT]	Srrm2	SRRM2	N-Term(iTRAQ4plex); S3(Phospho); S4(Phospho); K8(iTRAQ4plex)	2	0	0	-0.770828	-0.302445	1.07327	-1.04606	0.467523	0.578541	-0.780182	0.230069	0.550113	-0.865691	0.131716	0.733976	-0.0187275	0.021943	-0.0032155	0.997407	1.59967	0.60226	0.0197745	0.00121933	0.0931637	TRUE	TRUE	FALSE	6	-1.0715	0.163029	0.908468	0.385882	0.11098	0.0882024	0.0768438	0.262642	0.0754497	0.385882
SSpSELpSPEIVEK	SS*SEL*SPEIVEK	S1342, S1345	F1LRJ2	Protein Srrm2 OS=Rattus norvegicus GN=Srrm2 PE=1 SV=2 - [F1LRJ2_RAT]	Srrm2	SRRM2	N-Term(iTRAQ4plex); S3(Phospho); S6(Phospho); K12(iTRAQ4plex)	2	0	0	-0.341366	-1.24364	1.58501	-0.327007	-0.251853	0.578861	-0.282758	-0.0910831	0.373841	-0.317044	-0.52886	0.845904	-0.0187275	0.021943	-0.0032155	-0.211816	1.16295	1.37476	0.381959	0.00862196	0.00293804	FALSE	TRUE	TRUE	6	-0.428328	-0.714492	1.14282	0.290637	0.122204	0.182252	0.110613	0.168988	0.125305	0.290637
HSLpSGpSSPGIKETPQTPSR	HSL*SG*SSPGIKETPQTPSR	S1419, S1421	F1LRJ2	Protein Srrm2 OS=Rattus norvegicus GN=Srrm2 PE=1 SV=2 - [F1LRJ2_RAT]	Srrm2	SRRM2	N-Term(iTRAQ4plex); S4(Phospho); S6(Phospho); K11(iTRAQ4plex)	2	0	0	-0.392278	-0.216833	0.609111	-0.24913	-0.0555316	0.304662	-0.366956	0.178141	0.188815	-0.336121	-0.0314082	0.367529	-0.0187275	0.021943	-0.0032155	0.304713	0.703651	0.398938	0.1154	0.0129019	0.267355	FALSE	TRUE	FALSE	6	-0.952522	-0.0890064	1.04153	0.759566	0.0450702	0.0423834	0.0339379	0.0844637	0.0345784	0.759566
HSLSGpSpSPGIK	HSLSG*S*SPGIK	S1421, S1422	F1LRJ2	Protein Srrm2 OS=Rattus norvegicus GN=Srrm2 PE=1 SV=2 - [F1LRJ2_RAT]	Srrm2	SRRM2	N-Term(iTRAQ4plex); S6(Phospho); S7(Phospho); K11(iTRAQ4plex)	2	0	0	-0.625888	-0.584928	1.21082	-0.48629	0.115527	0.370764	-0.429033	-0.113442	0.542475	-0.513737	-0.194281	0.708018	-0.0187275	0.021943	-0.0032155	0.319456	1.22176	0.902299	0.214777	0.00537857	0.0126133	FALSE	TRUE	TRUE	6	-0.810791	-0.306618	1.11741	0.494607	0.0939056	0.10204	0.0754443	0.154563	0.0794401	0.494607
NNKpSVpTPQRER	NNK*SV*TPQRER	S1468, T1470	F1LRJ2	Protein Srrm2 OS=Rattus norvegicus GN=Srrm2 PE=1 SV=2 - [F1LRJ2_RAT]	Srrm2	SRRM2	N-Term(iTRAQ4plex); K3(iTRAQ4plex); S4(Phospho); T6(Phospho)	2	0	0	-0.823833	-0.665596	1.48943	-1	0.379908	0.620094	-0.592194	-0.0129407	0.605135	-0.805343	-0.0995427	0.904886	-0.0187275	0.021943	-0.0032155	0.705801	1.71023	1.00443	0.105262	0.00115644	0.0147263	FALSE	TRUE	TRUE	6	-0.937046	-0.115822	1.05287	0.783899	0.040523	0.0387843	0.0307668	0.0745548	0.0314719	0.783899
SGpSEpSSVEQK	SG*SE*SSVEQK	S1478, S1480	F1LRJ2	Protein Srrm2 OS=Rattus norvegicus GN=Srrm2 PE=1 SV=2 - [F1LRJ2_RAT]	Srrm2	SRRM2	N-Term(iTRAQ4plex); S3(Phospho); S5(Phospho); K10(iTRAQ4plex)	2	0	0	-1.00239	-0.896827	1.89922	NA	NA	NA	-0.451539	0.0509428	0.400596	-0.726966	-0.422942	1.14991	-0.0187275	0.021943	-0.0032155	0.304024	1.87687	1.57285	0.369669	0.0179885	0.0526711	FALSE	TRUE	FALSE	6	-0.721637	-0.419842	1.14148	0.411813	0.107835	0.126786	0.0895013	0.168093	0.0959722	0.411813
SGSEpSpSVEQK	SGSE*S*SVEQK	S1480, S1481	F1LRJ2	Protein Srrm2 OS=Rattus norvegicus GN=Srrm2 PE=1 SV=2 - [F1LRJ2_RAT]	Srrm2	SRRM2	N-Term(iTRAQ4plex); S5(Phospho); S6(Phospho); K10(iTRAQ4plex)	2	0	0	-1.04366	-0.120324	1.16398	-0.939089	0.392925	0.546165	-0.753941	0.13597	0.617972	-0.912229	0.13619	0.776039	-0.0187275	0.021943	-0.0032155	1.04842	1.68827	0.639849	0.00630668	0.00110432	0.0465529	TRUE	TRUE	TRUE	6	-1.07027	0.159785	0.910487	0.388628	0.110599	0.0880962	0.0766698	0.260692	0.075315	0.388628
SGpSpSQELDGKPSVSPQER	SG*S*SQELDGKPSVSPQER	S1500, S1501	F1LRJ2	Protein Srrm2 OS=Rattus norvegicus GN=Srrm2 PE=1 SV=2 - [F1LRJ2_RAT]	Srrm2	SRRM2	N-Term(iTRAQ4plex); S3(Phospho); S4(Phospho); K10(iTRAQ4plex)	2	0	0	-0.42603	-0.450148	0.876178	-0.347867	-0.0144618	0.362329	-0.227835	0.0332887	0.194546	-0.333911	-0.143774	0.477684	-0.0187275	0.021943	-0.0032155	0.190137	0.811595	0.621458	0.293526	0.0215633	0.0796765	FALSE	TRUE	FALSE	6	-0.786653	-0.338714	1.12537	0.467094	0.0986967	0.109627	0.0800315	0.159853	0.0846975	0.467094
SGSpSQELDGKPpSVSPQER	SGS*SQELDGKP*SVSPQER	S1501, S1509	F1LRJ2	Protein Srrm2 OS=Rattus norvegicus GN=Srrm2 PE=1 SV=2 - [F1LRJ2_RAT]	Srrm2	SRRM2	N-Term(iTRAQ4plex); S4(Phospho); K10(iTRAQ4plex); S12(Phospho)	2	0	0	-0.577629	-0.155669	0.733298	NA	NA	NA	-0.480962	0.172705	0.308258	-0.529296	0.00851797	0.520778	-0.0187275	0.021943	-0.0032155	0.537814	1.05007	0.51226	0.0847506	0.0193008	0.259368	FALSE	TRUE	FALSE	6	-1.00801	0.016222	0.99179	0.549259	0.0839331	0.0736452	0.0611231	0.170718	0.0613218	0.549259
QRpSHpSGSSPEVDSK	QR*SH*SGSSPEVDSK	S1536, S1538	F1LRJ2	Protein Srrm2 OS=Rattus norvegicus GN=Srrm2 PE=1 SV=2 - [F1LRJ2_RAT]	Srrm2	SRRM2	N-Term(iTRAQ4plex); S3(Phospho); S5(Phospho); K14(iTRAQ4plex)	2	0	0	0.0270574	-1.06112	1.03406	-0.345209	-0.119299	0.464508	-0.643319	0.195514	0.447805	-0.32049	-0.328302	0.648792	-0.0187275	0.021943	-0.0032155	-0.00781245	0.969282	0.977095	0.532963	0.00985118	0.02526	FALSE	TRUE	TRUE	6	-0.570384	-0.584288	1.15467	0.334964	0.118405	0.157668	0.103054	0.172172	0.113737	0.334964
SHpSGpSSPEVDSK	SH*SG*SSPEVDSK	S1538, S1540	F1LRJ2	Protein Srrm2 OS=Rattus norvegicus GN=Srrm2 PE=1 SV=2 - [F1LRJ2_RAT]	Srrm2	SRRM2	N-Term(iTRAQ4plex); S3(Phospho); S5(Phospho); K12(iTRAQ4plex)	2	0	0	-0.542699	-0.593179	1.13588	-0.485278	-0.245514	0.730793	-0.450092	0.0858998	0.364192	-0.49269	-0.250931	0.743621	-0.0187275	0.021943	-0.0032155	0.241759	1.23631	0.994552	0.251564	0.00475205	0.0167898	FALSE	TRUE	TRUE	6	-0.751921	-0.38296	1.13488	0.434856	0.104125	0.119267	0.0855136	0.165094	0.0911438	0.434856
GPSPEGSSSSEpSpSPEHPPK	GPSPEGSSSSE*S*SPEHPPK	S1616, S1617	F1LRJ2	Protein Srrm2 OS=Rattus norvegicus GN=Srrm2 PE=1 SV=2 - [F1LRJ2_RAT]	Srrm2	SRRM2	N-Term(iTRAQ4plex); S12(Phospho); S13(Phospho); K19(iTRAQ4plex)	2	0	0	-0.613754	0.104306	0.509448	-0.39459	-0.0609196	0.45551	-0.45593	0.121236	0.334694	-0.488091	0.0548742	0.433217	-0.0187275	0.021943	-0.0032155	0.542966	0.921309	0.378343	0.0217217	0.00305831	0.0757736	TRUE	TRUE	FALSE	6	-1.05397	0.118494	0.935474	0.426056	0.105027	0.0860532	0.0738848	0.235957	0.0730223	0.426056
RGGpSGYHpSRSPTR	RGG*SGYH*SRSPTR	S1777, S1781	F1LRJ2	Protein Srrm2 OS=Rattus norvegicus GN=Srrm2 PE=1 SV=2 - [F1LRJ2_RAT]	Srrm2	SRRM2	N-Term(iTRAQ4plex); S4(Phospho); S8(Phospho)	2	0	0	-0.505102	-0.0887209	0.593823	-0.234986	0.0575202	0.177466	-0.267554	0.144345	0.12321	-0.335881	0.0377146	0.298166	-0.0187275	0.021943	-0.0032155	0.373595	0.634047	0.260452	0.106294	0.0291282	0.368868	FALSE	TRUE	FALSE	6	-1.0539	0.118338	0.935565	0.426206	0.105003	0.086043	0.0738723	0.235864	0.0730115	0.426206
SpTSADSASSSDTSR	S*TSADSASSSDTSR	T264	F1LRJ2	Protein Srrm2 OS=Rattus norvegicus GN=Srrm2 PE=1 SV=2 - [F1LRJ2_RAT]	Srrm2	SRRM2	N-Term(iTRAQ4plex); T2(Phospho)	1	0	0	NA	NA	NA	-0.429925	-0.0408932	0.470818	-0.48958	0.0417986	0.447782	-0.459753	0.000452661	0.4593	-0.0187275	0.021943	-0.0032155	0.460205	0.919053	0.458847	0.0477639	0.00820847	0.048802	TRUE	TRUE	TRUE	6	-1.00049	0.00098506	0.999507	0.573443	0.0795538	0.0705099	0.058222	0.15973	0.0585417	0.573443
QSHSEpSSPDGEVK	QSHSE*SSPDGEVK	S849	F1LRJ2	Protein Srrm2 OS=Rattus norvegicus GN=Srrm2 PE=1 SV=2 - [F1LRJ2_RAT]	Srrm2	SRRM2	N-Term(iTRAQ4plex); S6(Phospho); K13(iTRAQ4plex)	1	0	0	-0.680935	-0.130797	0.811733	-0.442121	0.0929849	0.349137	-0.497163	0.176825	0.320338	-0.540073	0.0463375	0.493736	-0.0187275	0.021943	-0.0032155	0.586411	1.03381	0.447398	0.0390406	0.00582973	0.116713	TRUE	TRUE	FALSE	6	-1.04169	0.0893753	0.952312	0.455831	0.100215	0.0837428	0.071215	0.218311	0.0706851	0.455831
ELSHpSPPR	ELSH*SPPR	S1280	F1LRJ2	Protein Srrm2 OS=Rattus norvegicus GN=Srrm2 PE=1 SV=2 - [F1LRJ2_RAT]	Srrm2	SRRM2	N-Term(iTRAQ4plex); S5(Phospho)	1	0	0	NA	NA	NA	-0.445712	0.0993057	0.346406	-0.254396	-0.082963	0.337359	-0.350054	0.00817136	0.341882	-0.0187275	0.021943	-0.0032155	0.358225	0.691936	0.333711	0.122874	0.0340991	0.113278	FALSE	TRUE	FALSE	6	-1.0116	0.0236139	0.987984	0.538232	0.0859142	0.0750151	0.0624143	0.175875	0.0625495	0.538232
SpSSELSPEIVEK	S*SSELSPEIVEK	S1341	F1LRJ2	Protein Srrm2 OS=Rattus norvegicus GN=Srrm2 PE=1 SV=2 - [F1LRJ2_RAT]	Srrm2	SRRM2	N-Term(iTRAQ4plex); S2(Phospho); K12(iTRAQ4plex)	1	0	0	-0.291222	-0.539044	0.830266	-0.779931	-0.00524984	0.785181	-0.443285	0.0558116	0.387473	-0.504813	-0.162827	0.66764	-0.0187275	0.021943	-0.0032155	0.341985	1.17245	0.830468	0.212741	0.00625918	0.0114718	FALSE	TRUE	TRUE	6	-0.837241	-0.270052	1.10729	0.531662	0.0872949	0.0925392	0.0693928	0.146457	0.0726541	0.531662
SSSVpSSPELK	SSSV*SSPELK	S1382	F1LRJ2	Protein Srrm2 OS=Rattus norvegicus GN=Srrm2 PE=1 SV=2 - [F1LRJ2_RAT]	Srrm2	SRRM2	N-Term(iTRAQ4plex); S5(Phospho); K10(iTRAQ4plex)	1	0	0	-0.953582	-0.180712	1.13429	-0.784316	0.237937	0.546379	-1.09949	0.28443	0.815063	-0.945797	0.113885	0.831912	-0.0187275	0.021943	-0.0032155	1.05968	1.77771	0.718027	0.00735862	0.00093209	0.0118127	TRUE	TRUE	TRUE	6	-1.05757	0.127344	0.930228	0.417608	0.106338	0.086605	0.074575	0.241266	0.0736085	0.417608
ERpSGSESSVEQK	ER*SGSESSVEQK	S1476	F1LRJ2	Protein Srrm2 OS=Rattus norvegicus GN=Srrm2 PE=1 SV=2 - [F1LRJ2_RAT]	Srrm2	SRRM2	N-Term(iTRAQ4plex); S3(Phospho); K12(iTRAQ4plex)	1	0	0	-0.491226	-0.176598	0.667824	-0.35706	0.0584275	0.298632	-0.348081	0.0300886	0.317993	-0.398789	-0.0293607	0.42815	-0.0187275	0.021943	-0.0032155	0.369428	0.826939	0.45751	0.0669653	0.0056119	0.0493138	FALSE	TRUE	TRUE	6	-0.962676	-0.0708767	1.03355	0.719553	0.0525437	0.0488267	0.0393432	0.0997548	0.0399787	0.719553
SGpSESSVEQK	SG*SESSVEQK	S1478	F1LRJ2	Protein Srrm2 OS=Rattus norvegicus GN=Srrm2 PE=1 SV=2 - [F1LRJ2_RAT]	Srrm2	SRRM2	N-Term(iTRAQ4plex); S3(Phospho); K10(iTRAQ4plex)	1	0	0	-0.755861	-0.399101	1.15496	-0.713652	0.33316	0.380491	-0.612744	0.199142	0.413602	-0.694085	0.0444002	0.649685	-0.0187275	0.021943	-0.0032155	0.738486	1.34377	0.605285	0.043758	0.00313984	0.202954	TRUE	TRUE	FALSE	6	-1.03135	0.0659751	0.965379	0.482373	0.0957331	0.0812633	0.0685735	0.20376	0.0682972	0.482373
SGSEpSSVEQK	SGSE*SSVEQK	S1480	F1LRJ2	Protein Srrm2 OS=Rattus norvegicus GN=Srrm2 PE=1 SV=2 - [F1LRJ2_RAT]	Srrm2	SRRM2	N-Term(iTRAQ4plex); S5(Phospho); K10(iTRAQ4plex)	1	0	0	-1.42702	0.00427311	1.42275	-1.39326	0.464816	0.928446	-0.895938	0.194798	0.70114	-1.23874	0.221296	1.01744	-0.0187275	0.021943	-0.0032155	1.46004	2.25618	0.796149	0.0014704	0.000305603	0.00650095	TRUE	TRUE	TRUE	6	-1.08257	0.193397	0.889176	0.361307	0.114174	0.0888487	0.0781788	0.281075	0.0764157	0.361307
TLTRTpSPGQR	TLTRT*SPGQR	S1491	F1LRJ2	Protein Srrm2 OS=Rattus norvegicus GN=Srrm2 PE=1 SV=2 - [F1LRJ2_RAT]	Srrm2	SRRM2	N-Term(iTRAQ4plex); S6(Phospho)	1	0	0	-0.442649	0.142806	0.299842	-0.359933	-0.0852435	0.445177	-0.302973	0.119959	0.183013	-0.368518	0.0591741	0.309344	-0.0187275	0.021943	-0.0032155	0.427692	0.677862	0.25017	0.0329128	0.0066872	0.27844	TRUE	TRUE	FALSE	6	-1.07508	0.172628	0.902448	0.377902	0.112062	0.0884736	0.0773224	0.268428	0.0758119	0.377902
SGpSSQELDGKPSVSPQER	SG*SSQELDGKPSVSPQER	S1500	F1LRJ2	Protein Srrm2 OS=Rattus norvegicus GN=Srrm2 PE=1 SV=2 - [F1LRJ2_RAT]	Srrm2	SRRM2	N-Term(iTRAQ4plex); S3(Phospho); K10(iTRAQ4plex)	1	0	0	-0.26144	-0.14337	0.40481	-0.440926	0.104733	0.336193	-0.455821	0.186277	0.269544	-0.386062	0.0492133	0.336849	-0.0187275	0.021943	-0.0032155	0.435276	0.722912	0.287636	0.043509	0.00820847	0.206006	TRUE	TRUE	FALSE	6	-1.06073	0.135216	0.925512	0.410301	0.107449	0.0870415	0.0751448	0.245978	0.074085	0.410301
SGSpSQELDGKPSVSPQER	SGS*SQELDGKPSVSPQER	S1501	F1LRJ2	Protein Srrm2 OS=Rattus norvegicus GN=Srrm2 PE=1 SV=2 - [F1LRJ2_RAT]	Srrm2	SRRM2	N-Term(iTRAQ4plex); S4(Phospho); K10(iTRAQ4plex)	1	0	0	-0.339826	-0.168366	0.508192	-0.431956	0.154233	0.277724	-0.390507	0.159844	0.230664	-0.38743	0.0485702	0.33886	-0.0187275	0.021943	-0.0032155	0.436	0.726289	0.290289	0.0367887	0.00655823	0.258147	TRUE	TRUE	FALSE	6	-1.05979	0.132861	0.926928	0.412468	0.107122	0.0869161	0.0749785	0.244568	0.0739467	0.412468
SESDSSPDpSKPK	SESDSSPD*SKPK	S1524	F1LRJ2	Protein Srrm2 OS=Rattus norvegicus GN=Srrm2 PE=1 SV=2 - [F1LRJ2_RAT]	Srrm2	SRRM2	N-Term(iTRAQ4plex); S9(Phospho); K10(iTRAQ4plex); K12(iTRAQ4plex)	1	0	0	-1.31393	-0.0191846	1.33311	-0.841904	0.255955	0.585949	-1.10749	0.267822	0.839671	-1.08778	0.168198	0.919578	-0.0187275	0.021943	-0.0032155	1.25597	2.00735	0.75138	0.00250139	0.000554871	0.00961994	TRUE	TRUE	TRUE	6	-1.07255	0.165844	0.90671	0.38352	0.111305	0.0882886	0.0769896	0.264336	0.0755615	0.38352
SHpSGSSPEVDSK	SH*SGSSPEVDSK	S1538	F1LRJ2	Protein Srrm2 OS=Rattus norvegicus GN=Srrm2 PE=1 SV=2 - [F1LRJ2_RAT]	Srrm2	SRRM2	N-Term(iTRAQ4plex); S3(Phospho); K12(iTRAQ4plex)	1	0	0	-0.0208892	-0.472984	0.493873	-0.451124	0.13814	0.312985	-0.753119	0.366092	0.387027	-0.408377	0.0104159	0.397962	-0.0187275	0.021943	-0.0032155	0.418793	0.806339	0.387546	0.227171	0.0277506	0.284169	FALSE	TRUE	FALSE	6	-1.01266	0.0258285	0.986836	0.535012	0.0864906	0.0754075	0.0627874	0.1774	0.0629029	0.535012
SGpSSPEMK	SG*SSPEMK	S1559	F1LRJ2	Protein Srrm2 OS=Rattus norvegicus GN=Srrm2 PE=1 SV=2 - [F1LRJ2_RAT]	Srrm2	SRRM2	N-Term(iTRAQ4plex); S3(Phospho); K8(iTRAQ4plex)	1	0	0	-0.401505	-1.07925	1.48076	-0.399528	0.406233	-0.00670547	-0.531137	0.213493	0.317644	-0.444056	-0.153176	0.597232	-0.0187275	0.021943	-0.0032155	0.290881	1.04129	0.750407	0.365718	0.02772	0.581589	FALSE	TRUE	FALSE	6	-0.826493	-0.285096	1.11159	0.515565	0.0901849	0.0965772	0.0720045	0.150104	0.0755642	0.515565
AQSGTDSpSPEHK	AQSGTDS*SPEHK	S1580	F1LRJ2	Protein Srrm2 OS=Rattus norvegicus GN=Srrm2 PE=1 SV=2 - [F1LRJ2_RAT]	Srrm2	SRRM2	N-Term(iTRAQ4plex); S8(Phospho); K12(iTRAQ4plex)	1	0	0	-0.469814	-0.106498	0.576311	-0.30343	0.0302097	0.27322	-0.635709	-0.0477875	0.683496	-0.469651	-0.0413585	0.511009	-0.0187275	0.021943	-0.0032155	0.428292	0.98066	0.552368	0.0791718	0.00680151	0.0253253	FALSE	TRUE	TRUE	6	-0.955281	-0.0841241	1.0394	0.749541	0.0469441	0.0440043	0.0352956	0.0882796	0.0359357	0.749541
GPSPEGSSSSESpSPEHPPK	GPSPEGSSSSES*SPEHPPK	S1617	F1LRJ2	Protein Srrm2 OS=Rattus norvegicus GN=Srrm2 PE=1 SV=2 - [F1LRJ2_RAT]	Srrm2	SRRM2	N-Term(iTRAQ4plex); S13(Phospho); K19(iTRAQ4plex)	1	0	0	-0.780517	0.204641	0.575876	-0.369384	-0.0752133	0.444597	NA	NA	NA	-0.57495	0.0647136	0.510237	-0.0187275	0.021943	-0.0032155	0.639664	1.08519	0.445523	0.107557	0.026329	0.104291	FALSE	TRUE	FALSE	6	-1.05403	0.118636	0.93539	0.425918	0.105049	0.0860627	0.0738964	0.236043	0.0730322	0.425918
RRpSPSVSSPEPTEK	RR*SPSVSSPEPTEK	S1686	F1LRJ2	Protein Srrm2 OS=Rattus norvegicus GN=Srrm2 PE=1 SV=2 - [F1LRJ2_RAT]	Srrm2	SRRM2	N-Term(iTRAQ4plex); S3(Phospho); K14(iTRAQ4plex)	1	0	0	-0.569894	0.392702	0.177191	-0.353114	-0.187136	0.54025	-0.369099	0.00999184	0.359107	-0.430702	0.0718525	0.358849	-0.0187275	0.021943	-0.0032155	0.502554	0.789551	0.286997	0.0614226	0.0162218	0.490006	FALSE	TRUE	FALSE	6	-1.0777	0.179789	0.89791	0.372081	0.112826	0.0886351	0.0776449	0.272766	0.0760474	0.372081
SPpSVSSPEPTEK	SP*SVSSPEPTEK	S1688	F1LRJ2	Protein Srrm2 OS=Rattus norvegicus GN=Srrm2 PE=1 SV=2 - [F1LRJ2_RAT]	Srrm2	SRRM2	N-Term(iTRAQ4plex); S3(Phospho); K12(iTRAQ4plex)	1	0	0	-0.352665	-0.466453	0.819118	-0.22053	-0.0557859	0.276316	-0.359825	0.0424235	0.317401	-0.311007	-0.159938	0.470945	-0.0187275	0.021943	-0.0032155	0.151068	0.781952	0.630884	0.32481	0.018055	0.0323572	FALSE	TRUE	TRUE	6	-0.749801	-0.385593	1.13539	0.433108	0.104412	0.119817	0.0858141	0.165345	0.0915032	0.433108
MDQzCESSTR	MDQ*CESSTR	C128	F1LRS5	Protein Aplp1 (Fragment) OS=Rattus norvegicus GN=Aplp1 PE=4 SV=1 - [F1LRS5_RAT]	Aplp1	APLP1	N-Term(iTRAQ4plex); C4(SIA)	0	1	0	-0.505608	0.0915522	0.414056	-0.646403	0.16261	0.483793	-0.317814	0.0665576	0.251256	-0.489942	0.106907	0.383035	#N/A	#N/A	#N/A	0.596848	0.872977	0.276128	0.0285982	0.00728509	0.120924	TRUE	TRUE	FALSE	6	-1.09803	0.239594	0.858439	0.327079	0.117778	0.0887112	0.0792436	0.310264	0.076924	0.327079
QALNEHFQSILQTLEEQVpSGER	QALNEHFQSILQTLEEQV*SGER	S331	F1LRS5	Protein Aplp1 (Fragment) OS=Rattus norvegicus GN=Aplp1 PE=4 SV=1 - [F1LRS5_RAT]	Aplp1	APLP1	N-Term(iTRAQ4plex); S19(Phospho)	1	0	0	-0.302548	0.0214267	0.281121	-0.354999	0.029667	0.325332	-0.262872	-0.0562534	0.319126	-0.306806	-0.00171986	0.308526	#N/A	#N/A	#N/A	0.305087	0.615333	0.310246	0.0381465	0.00356672	0.0775135	TRUE	TRUE	FALSE	6	-0.997193	-0.00558995	1.00278	0.584538	0.0775313	0.0690164	0.0568627	0.154821	0.05723	0.584538
TDpSTSDGRPAWMR	TD*STSDGRPAWMR	S4365	F1LRT9	Cytoplasmic dynein 1 heavy chain 1 OS=Rattus norvegicus GN=Dync1h1 PE=4 SV=2 - [F1LRT9_RAT]	Dync1h1	DYNC1H1	N-Term(iTRAQ4plex); S3(Phospho)	1	0	0	-0.165741	-0.494913	0.660655	-0.404355	0.0419342	0.362421	0.0574485	-0.289772	0.232324	-0.170883	-0.247584	0.418467	0.0100954	-0.0156444	0.00554894	-0.0767012	0.589349	0.666051	0.455891	0.0751394	0.0123423	FALSE	FALSE	TRUE	6	-0.468909	-0.67938	1.14829	0.301729	0.121492	0.175419	0.108786	0.17025	0.122324	0.301729
ELPGzCPEGK	ELPG*CPEGK	C314	F1LSF2	Protein Smoc1 OS=Rattus norvegicus GN=Smoc1 PE=4 SV=2 - [F1LSF2_RAT]	Smoc1	SMOC1	N-Term(iTRAQ4plex); C5(SIA); K9(iTRAQ4plex)	0	1	0	-0.289955	0.0271089	0.262846	-0.625099	0.257212	0.367887	-0.180812	-0.0454168	0.226228	-0.365289	0.0796348	0.285654	#N/A	#N/A	#N/A	0.444923	0.650943	0.206019	0.102775	0.0419211	0.188756	FALSE	TRUE	FALSE	6	-1.09796	0.239361	0.858599	0.327244	0.117763	0.0887151	0.0792411	0.310112	0.0769242	0.327244
AKpSVEVDDPFKDR	AK*SVEVDDPFKDR	S299	F1LSF2	Protein Smoc1 OS=Rattus norvegicus GN=Smoc1 PE=4 SV=2 - [F1LSF2_RAT]	Smoc1	SMOC1	N-Term(iTRAQ4plex); K2(iTRAQ4plex); S3(Phospho); K11(iTRAQ4plex)	1	0	0	-0.137337	-1.10586	1.2432	-0.277667	-0.273238	0.550905	-0.414357	-0.374714	0.789072	-0.276454	-0.584606	0.861059	#N/A	#N/A	#N/A	-0.308152	1.13751	1.44566	0.234816	0.0058666	0.000447392	FALSE	TRUE	TRUE	6	-0.363062	-0.767753	1.13081	0.274648	0.122876	0.193121	0.113116	0.16656	0.12968	0.274648
DFDISEQNDSpSDEERPR	DFDISEQNDS*SDEERPR	S478	F1LVX1	Protein Dnajc1 OS=Rattus norvegicus GN=Dnajc1 PE=4 SV=2 - [F1LVX1_RAT]	Dnajc1	DNAJC1	N-Term(iTRAQ4plex); S11(Phospho)	1	0	0	-0.290568	-0.0147442	0.305312	-0.187641	-0.0108142	0.198456	-0.406603	-0.0216345	0.428238	-0.294937	-0.015731	0.310668	-0.155184	0.00266342	0.15252	0.279206	0.605606	0.326399	0.0955583	0.0112653	0.0732095	FALSE	TRUE	FALSE	6	-0.97304	-0.0518987	1.02494	0.675899	0.0606741	0.0556833	0.0451614	0.116819	0.045763	0.675899
SGzCIQTLK	SG*CIQTLK	C248	F1LWZ3	Protein Rhbdf2 OS=Rattus norvegicus GN=Rhbdf2 PE=4 SV=2 - [F1LWZ3_RAT]	Rhbdf2	RHBDF2	N-Term(iTRAQ4plex); C3(SIA); K8(iTRAQ4plex)	0	1	0	-0.544137	0.115428	0.428709	NA	NA	NA	-0.455328	0.0787513	0.376577	-0.499733	0.0970899	0.402643	#N/A	#N/A	#N/A	0.596823	0.902376	0.305553	0.0298217	0.00950284	0.194031	TRUE	TRUE	FALSE	6	-1.08885	0.211545	0.877302	0.347467	0.115769	0.0889501	0.078733	0.292331	0.0767498	0.347467
SGYzCVK	SGY*CVK	C205	F1LXA9	Protein Plekha2 OS=Rattus norvegicus GN=Plekha2 PE=4 SV=2 - [F1LXA9_RAT]	Plekha2	PLEKHA2	N-Term(iTRAQ4plex); C4(SIA); K6(iTRAQ4plex)	0	1	0	-0.339326	0.0790285	0.260298	-0.413603	0.0164981	0.397105	NA	NA	NA	-0.376464	0.0477633	0.328701	#N/A	#N/A	#N/A	0.424228	0.705166	0.280938	0.0621567	0.0187043	0.224353	FALSE	TRUE	FALSE	6	-1.06046	0.134544	0.925916	0.410918	0.107356	0.0870062	0.0750977	0.245576	0.0740459	0.410918
IzCVEHHAFFR	I*CVEHHAFFR	C309	F1LYQ8	FERM, RhoGEF and pleckstrin domain-containing protein 1 OS=Rattus norvegicus GN=Farp1 PE=1 SV=2 - [FARP1_RAT]	Farp1	FARP1	N-Term(iTRAQ4plex); C2(SIA)	0	1	0	-0.387478	0.0733968	0.314081	-0.539787	0.236236	0.303552	-0.129655	-0.110494	0.240149	-0.352307	0.0663794	0.285927	-0.0655348	0.0446836	0.0208512	0.418686	0.638234	0.219548	0.0996775	0.0357404	0.210569	FALSE	TRUE	FALSE	6	-1.08652	0.204715	0.881802	0.35261	0.115196	0.0889361	0.0785453	0.288067	0.0766448	0.35261
NELTSGVPAEVVIAGzCVK	NELTSGVPAEVVIAG*CVK	C643	F1LZ05	Protein Parp14 OS=Rattus norvegicus GN=Parp14 PE=4 SV=2 - [F1LZ05_RAT]	Parp14	PARP14	N-Term(iTRAQ4plex); C16(SIA); K18(iTRAQ4plex)	0	1	0	-0.335483	0.0521	0.283383	-0.683297	0.241784	0.441513	-0.558066	0.0269964	0.531069	-0.525615	0.10696	0.418655	-0.458519	0.170177	0.288342	0.632576	0.944271	0.311695	0.0299296	0.007271	0.0996615	TRUE	TRUE	FALSE	6	-1.09245	0.222308	0.870138	0.339512	0.116605	0.0889144	0.0789783	0.299125	0.0768652	0.339512
AAGPSLQAEzCDLIVKK	AAGPSLQAE*CDLIVKK	C840	F1LZ05	Protein Parp14 OS=Rattus norvegicus GN=Parp14 PE=4 SV=2 - [F1LZ05_RAT]	Parp14	PARP14	N-Term(iTRAQ4plex); C10(SIA); K15(iTRAQ4plex); K16(iTRAQ4plex)	0	1	0	-0.780813	0.270284	0.510529	-0.785096	0.135734	0.649362	-0.417118	0.0393732	0.377744	-0.661009	0.148464	0.512545	-0.458519	0.170177	0.288342	0.809473	1.17355	0.364081	0.0218827	0.00539653	0.0727455	TRUE	TRUE	FALSE	6	-1.1004	0.247152	0.853249	0.321762	0.118224	0.0885667	0.07931	0.315237	0.0769009	0.321762
TKEDAVKPGDLDTTPpSPSSR	TKEDAVKPGDLDTTP*SPSSR	S125	F1LZ05	Protein Parp14 OS=Rattus norvegicus GN=Parp14 PE=4 SV=2 - [F1LZ05_RAT]	Parp14	PARP14	N-Term(iTRAQ4plex); K2(iTRAQ4plex); K7(iTRAQ4plex); S16(Phospho)	1	0	0	-0.738001	0.0276109	0.71039	-0.621431	-0.0314367	0.652868	-0.839956	0.0927056	0.74725	-0.733129	0.0296266	0.703503	-0.458519	0.170177	0.288342	0.762756	1.43663	0.673876	0.00744895	0.000541718	0.00791538	TRUE	TRUE	TRUE	6	-1.01997	0.0412182	0.978754	0.513615	0.0902922	0.0779212	0.0652145	0.187769	0.0651876	0.513615
EPVGTzCFLQDGTK	EPVGT*CFLQDGTK	C158	F1LZX9	Protein Itgav OS=Rattus norvegicus GN=Itgav PE=3 SV=2 - [F1LZX9_RAT]	Itgav	ITGAV	N-Term(iTRAQ4plex); C6(SIA); K13(iTRAQ4plex)	0	1	0	-0.260838	-0.0746958	0.335534	-0.327244	-0.0500143	0.377258	-0.343218	-0.110437	0.453655	-0.310433	-0.0783824	0.388815	0.068429	-0.068605	0.00017606	0.232051	0.699248	0.467198	0.0741509	0.00237938	0.0260603	FALSE	TRUE	TRUE	6	-0.871628	-0.220081	1.09171	0.596303	0.0754952	0.0774015	0.0591405	0.130212	0.0614483	0.596303
IzCPLPGTALK	I*CPLPGTALK	C491	F1LZX9	Protein Itgav OS=Rattus norvegicus GN=Itgav PE=3 SV=2 - [F1LZX9_RAT]	Itgav	ITGAV	N-Term(iTRAQ4plex); C2(SIA); K10(iTRAQ4plex)	0	1	0	-0.40623	-0.0879661	0.494196	-0.684596	0.142509	0.542086	-0.468087	-0.0860565	0.554144	-0.519638	-0.0105045	0.530142	0.068429	-0.068605	0.00017606	0.509133	1.04978	0.540647	0.0362213	0.00308272	0.0154729	TRUE	TRUE	TRUE	6	-0.989845	-0.0200098	1.00985	0.610411	0.0727892	0.0654144	0.0536329	0.143658	0.0540936	0.610411
LSzCAFK	LS*CAFK	C697	F1LZX9	Protein Itgav OS=Rattus norvegicus GN=Itgav PE=3 SV=2 - [F1LZX9_RAT]	Itgav	ITGAV	N-Term(iTRAQ4plex); C3(SIA); K6(iTRAQ4plex)	0	1	0	-0.893617	0.0880971	0.80552	-0.851422	0.120746	0.730676	-0.470232	-0.150322	0.620554	-0.738424	0.0195072	0.718917	0.068429	-0.068605	0.00017606	0.757931	1.45734	0.69941	0.0310654	0.00203148	0.00701323	TRUE	TRUE	TRUE	6	-1.01311	0.0267637	0.986349	0.533663	0.0867317	0.0755708	0.062943	0.178041	0.0630503	0.533663
SLPpTTVPESPNYR	SLP*TTVPESPNYR	T630	F1M062	Protein Larp1 (Fragment) OS=Rattus norvegicus GN=Larp1 PE=4 SV=2 - [F1M062_RAT]	Larp1	LARP1	N-Term(iTRAQ4plex); T4(Phospho)	1	0	0	0.033259	-1.12087	1.08761	-0.292678	-0.364174	0.656852	-0.565675	0.00159443	0.564081	-0.275031	-0.494482	0.769513	-0.0198164	0.0210504	-0.00123404	-0.21945	1.04454	1.26399	0.371641	0.0072431	0.00141663	FALSE	TRUE	TRUE	6	-0.407218	-0.732142	1.13936	0.285239	0.122481	0.185777	0.111478	0.168251	0.126773	0.285239
DGLzCVGIVTSER	DGL*CVGIVTSER	C1935	F1M0R1	Uncharacterized protein OS=Rattus norvegicus GN=Rnf213 PE=4 SV=2 - [F1M0R1_RAT]	Rnf213	RNF213	N-Term(iTRAQ4plex); C4(SIA)	0	1	0	-0.442767	-0.0914685	0.534236	-0.647612	0.135101	0.512511	-0.462262	-0.0408332	0.503095	-0.517547	0.000933181	0.516614	-0.477246	0.159525	0.317721	0.51848	1.03416	0.515681	0.02342	0.00194188	0.0170746	TRUE	TRUE	TRUE	6	-1.0009	0.00180471	0.999096	0.572089	0.0798001	0.0706899	0.0583868	0.160334	0.0587003	0.572089
TVGGEHLNEDSGLHVIAAzCNPYR	TVGGEHLNEDSGLHVIAA*CNPYR	C2473	F1M0R1	Uncharacterized protein OS=Rattus norvegicus GN=Rnf213 PE=4 SV=2 - [F1M0R1_RAT]	Rnf213	RNF213	N-Term(iTRAQ4plex); C19(SIA)	0	1	0	-0.318276	0.00235531	0.315921	-0.406099	0.0318489	0.37425	-0.220315	0.0419328	0.178382	-0.314897	0.025379	0.289518	-0.477246	0.159525	0.317721	0.340276	0.604414	0.264139	0.0524094	0.00852741	0.159964	FALSE	TRUE	FALSE	6	-1.03924	0.0837577	0.955487	0.461969	0.0991927	0.083202	0.0706239	0.214856	0.0701562	0.461969
ELIESAEGIzCSSDR	ELIESAEGI*CSSDR	C2867	F1M0R1	Uncharacterized protein OS=Rattus norvegicus GN=Rnf213 PE=4 SV=2 - [F1M0R1_RAT]	Rnf213	RNF213	N-Term(iTRAQ4plex); C10(SIA)	0	1	0	-0.667805	0.175452	0.492353	-0.370018	0.0032696	0.366749	-0.500204	0.0818406	0.418364	-0.512676	0.086854	0.425822	-0.477246	0.159525	0.317721	0.59953	0.938498	0.338968	0.0229799	0.00448726	0.0604331	TRUE	TRUE	FALSE	6	-1.07877	0.182759	0.896016	0.369699	0.113131	0.088692	0.0777702	0.274571	0.0761366	0.369699
FILLDzCATPDAVVR	FILLD*CATPDAVVR	C3208	F1M0R1	Uncharacterized protein OS=Rattus norvegicus GN=Rnf213 PE=4 SV=2 - [F1M0R1_RAT]	Rnf213	RNF213	N-Term(iTRAQ4plex); C6(SIA)	0	1	0	-0.859165	0.119049	0.740116	-1.45362	0.42401	1.02961	-0.956562	0.0351938	0.921368	-1.08978	0.192751	0.89703	-0.477246	0.159525	0.317721	1.28253	1.98681	0.704279	0.00408736	0.000607844	0.00826068	TRUE	TRUE	TRUE	6	-1.08185	0.191348	0.8905	0.362907	0.11398	0.0888242	0.0781049	0.279817	0.0763668	0.362907
LLTSHDzCDVLESELR	LLTSHD*CDVLESELR	C3277	F1M0R1	Uncharacterized protein OS=Rattus norvegicus GN=Rnf213 PE=4 SV=2 - [F1M0R1_RAT]	Rnf213	RNF213	N-Term(iTRAQ4plex); C7(SIA)	0	1	0	-0.886817	0.0958409	0.790976	-0.816502	0.151884	0.664617	-0.356684	-0.0681035	0.424788	-0.686668	0.059874	0.626794	-0.477246	0.159525	0.317721	0.746542	1.31346	0.56692	0.0516306	0.00433915	0.0125378	FALSE	TRUE	TRUE	6	-1.04234	0.0908869	0.951454	0.454202	0.100485	0.0838828	0.0713696	0.219237	0.0708229	0.454202
SzCLRNPAR	S*CLRNPAR	C3312	F1M0R1	Uncharacterized protein OS=Rattus norvegicus GN=Rnf213 PE=4 SV=2 - [F1M0R1_RAT]	Rnf213	RNF213	N-Term(iTRAQ4plex); C2(SIA)	0	1	0	-0.751164	0.193289	0.557875	-0.621719	0.0963494	0.525369	-0.70859	0.124247	0.584343	-0.693824	0.137962	0.555862	-0.477246	0.159525	0.317721	0.831786	1.24969	0.4179	0.00312774	0.000433454	0.0349973	TRUE	TRUE	TRUE	6	-1.09064	0.216865	0.873772	0.343513	0.116193	0.0889412	0.078862	0.295677	0.0768145	0.343513
SzCVQGAVGMLR	S*CVQGAVGMLR	C3474	F1M0R1	Uncharacterized protein OS=Rattus norvegicus GN=Rnf213 PE=4 SV=2 - [F1M0R1_RAT]	Rnf213	RNF213	N-Term(iTRAQ4plex); C2(SIA)	0	1	0	-0.65414	0.154163	0.499977	-0.617694	0.191951	0.425742	-0.585045	0.0556061	0.529439	-0.618959	0.133907	0.485053	-0.477246	0.159525	0.317721	0.752866	1.10401	0.351146	0.00342529	0.000526264	0.0592358	TRUE	TRUE	FALSE	6	-1.09734	0.2374	0.859937	0.328636	0.117641	0.0887468	0.0792187	0.308833	0.0769251	0.328636
LzCLDLAADFLSELQEGSELAEDKR	L*CLDLAADFLSELQEGSELAEDKR	C4170	F1M0R1	Uncharacterized protein OS=Rattus norvegicus GN=Rnf213 PE=4 SV=2 - [F1M0R1_RAT]	Rnf213	RNF213	N-Term(iTRAQ4plex); C2(SIA); K23(iTRAQ4plex)	0	1	0	-0.589946	0.173728	0.416218	-0.527244	-0.0559308	0.583175	NA	NA	NA	-0.558595	0.0588987	0.499696	-0.477246	0.159525	0.317721	0.617494	1.05829	0.440798	0.0362213	0.00868576	0.16163	TRUE	TRUE	FALSE	6	-1.05078	0.110795	0.939988	0.433619	0.103831	0.0855186	0.0732401	0.231325	0.0724671	0.433619
AVLDzCK	AVLD*CK	C4283	F1M0R1	Uncharacterized protein OS=Rattus norvegicus GN=Rnf213 PE=4 SV=2 - [F1M0R1_RAT]	Rnf213	RNF213	N-Term(iTRAQ4plex); C5(SIA); K6(iTRAQ4plex)	0	1	0	-0.923053	0.204359	0.718694	-0.877719	0.201635	0.676084	-0.556797	0.0896414	0.467156	-0.785857	0.165212	0.620645	-0.477246	0.159525	0.317721	0.951068	1.4065	0.455433	0.00981758	0.00235698	0.0270233	TRUE	TRUE	TRUE	6	-1.09503	0.23021	0.86482	0.333779	0.117167	0.0888436	0.0791192	0.304179	0.0769113	0.333779
DLNPLILSNzCQYQVQQGGETSQEFDLEK	DLNPLILSN*CQYQVQQGGETSQEFDLEK	C4869	F1M0R1	Uncharacterized protein OS=Rattus norvegicus GN=Rnf213 PE=4 SV=2 - [F1M0R1_RAT]	Rnf213	RNF213	N-Term(iTRAQ4plex); C10(SIA); K28(iTRAQ4plex)	0	1	0	NA	NA	NA	-0.511436	0.0320554	0.479381	-0.436364	0.150325	0.286039	-0.4739	0.0911902	0.38271	-0.477246	0.159525	0.317721	0.56509	0.85661	0.29152	0.0397673	0.0134389	0.256515	TRUE	TRUE	FALSE	6	-1.08811	0.20938	0.878733	0.349089	0.115591	0.0889488	0.0786762	0.290976	0.0767192	0.349089
LVEAIRTNpYNEK	LVEAIRTN*YNEK	Y225	F1M1C2	Uncharacterized protein OS=Rattus norvegicus PE=4 SV=2 - [F1M1C2_RAT]	ECO:0000313	ECO:0000313	N-Term(iTRAQ4plex); Y9(Phospho)	1	0	0	-1.10617	0.243189	0.862986	NA	NA	NA	-0.0050746	-0.398007	0.403081	-0.555625	-0.077409	0.633033	#N/A	#N/A	#N/A	0.478216	1.18866	0.710442	0.354925	0.0850395	0.0444831	FALSE	FALSE	TRUE	6	-0.928986	-0.129425	1.05841	0.768993	0.0433182	0.0418317	0.0330257	0.0789802	0.0338509	0.768993
SSSLSSSAASpSPER	SSSLSSSAAS*SPER	S1393	F1M3B3	Protein Phip (Fragment) OS=Rattus norvegicus GN=Phip PE=4 SV=2 - [F1M3B3_RAT]	Phip	PHIP	N-Term(iTRAQ4plex); S11(Phospho)	1	0	0	-0.499576	-0.0372371	0.536813	NA	NA	NA	-0.284944	-0.249566	0.53451	-0.39226	-0.143401	0.535662	0.000489255	0.0128027	-0.0132919	0.248859	0.927922	0.679063	0.212442	0.0202032	0.0508291	FALSE	TRUE	FALSE	6	-0.816708	-0.29857	1.11528	0.502182	0.092567	0.100036	0.0741958	0.152991	0.0780273	0.502182
RTEpSDSGLK	RTE*SDSGLK	S2446	F1M3G7	A kinase (PRKA) anchor protein 13, isoform CRA_b OS=Rattus norvegicus GN=Akap13 PE=4 SV=2 - [F1M3G7_RAT]	Akap13	AKAP13	N-Term(iTRAQ4plex); S4(Phospho); K9(iTRAQ4plex)	1	0	0	-0.112193	-0.404868	0.517061	-0.133107	-0.0609252	0.194033	-0.407142	-0.0699657	0.477108	-0.217481	-0.178586	0.396067	0.0261318	0.0158857	-0.0420175	0.0388943	0.613548	0.574653	0.485225	0.0341096	0.0212916	FALSE	TRUE	TRUE	6	-0.63303	-0.519819	1.15285	0.361283	0.115199	0.145821	0.0984008	0.171961	0.107335	0.361283
RTEpSDSGLKK	RTE*SDSGLKK	S2446	F1M3G7	A kinase (PRKA) anchor protein 13, isoform CRA_b OS=Rattus norvegicus GN=Akap13 PE=4 SV=2 - [F1M3G7_RAT]	Akap13	AKAP13	N-Term(iTRAQ4plex); S4(Phospho); K9(iTRAQ4plex); K10(iTRAQ4plex)	1	0	0	-0.0823412	-0.594252	0.676593	-0.263283	-0.148804	0.412086	-0.381179	-0.0805796	0.461759	-0.242268	-0.274545	0.516813	0.0261318	0.0158857	-0.0420175	-0.0322772	0.75908	0.791358	0.495293	0.0196562	0.00528359	FALSE	TRUE	TRUE	6	-0.540941	-0.61301	1.15395	0.324336	0.119527	0.162957	0.104915	0.171842	0.116422	0.324336
IDpSPGLK	ID*SPGLK	S900	F1M4A0	Protein Tjp1 OS=Rattus norvegicus GN=Tjp1 PE=4 SV=2 - [F1M4A0_RAT]	Tjp1	TJP1	N-Term(iTRAQ4plex); S3(Phospho); K7(iTRAQ4plex)	1	0	0	-0.349255	-0.349446	0.698701	-0.149064	0.00405614	0.145008	-0.261544	-0.044665	0.306209	-0.253288	-0.130018	0.383306	-0.148755	0.057794	0.0909612	0.12327	0.636594	0.513324	0.350121	0.0271245	0.070779	FALSE	TRUE	FALSE	6	-0.750202	-0.385095	1.1353	0.433437	0.104358	0.119714	0.0857575	0.165298	0.0914354	0.433437
LSTSpSPEQPRPSTSK	LSTS*SPEQPRPSTSK	S518	F1M589	Protein Pml (Fragment) OS=Rattus norvegicus GN=Pml PE=1 SV=2 - [F1M589_RAT]	Pml	PML	N-Term(iTRAQ4plex); S5(Phospho); K15(iTRAQ4plex)	1	0	0	-0.843598	-0.0213159	0.864914	-0.492446	-0.0553134	0.547759	-0.671207	-0.0415166	0.712724	-0.669084	-0.0393819	0.708466	#N/A	#N/A	#N/A	0.629702	1.37755	0.747848	0.029359	0.00190827	0.00518816	TRUE	TRUE	TRUE	6	-0.970223	-0.0571069	1.02733	0.68765	0.0584886	0.0538617	0.0436062	0.112173	0.0442208	0.68765
MESTDENEDRLSTSpSPEQPRPSTSK	MESTDENEDRLSTS*SPEQPRPSTSK	S518	F1M589	Protein Pml (Fragment) OS=Rattus norvegicus GN=Pml PE=4 SV=1 - [M0R9I4_RAT]	Pml	PML	N-Term(iTRAQ4plex); S15(Phospho); K25(iTRAQ4plex)	1	0	0	-1.01096	0.217745	0.79321	-0.987759	0.109477	0.878282	-0.990882	0.193514	0.797368	-0.996532	0.173579	0.822953	#N/A	#N/A	#N/A	1.17011	1.81949	0.649375	0.000920059	0.000122013	0.0105167	TRUE	TRUE	TRUE	6	-1.08075	0.188247	0.892498	0.365342	0.11368	0.088782	0.0779888	0.277919	0.0762884	0.365342
SKpSESDASSLDAK	SK*SESDASSLDAK	S3294	F1M5N3	Protein Ank2 (Fragment) OS=Rattus norvegicus GN=Ank2 PE=4 SV=2 - [F1M5N3_RAT]	Ank2	ANK2	N-Term(iTRAQ4plex); K2(iTRAQ4plex); S3(Phospho); K13(iTRAQ4plex)	1	0	0	-0.186204	-0.254576	0.44078	-0.35906	-0.0912981	0.450358	NA	NA	NA	-0.272632	-0.172937	0.445569	#N/A	#N/A	#N/A	0.0996952	0.718202	0.618506	0.378439	0.0281218	0.0457591	FALSE	TRUE	TRUE	6	-0.700709	-0.444476	1.14518	0.397946	0.109977	0.13162	0.0919261	0.169553	0.0989782	0.397946
GQzCGENLAWASYDQTGK	GQ*CGENLAWASYDQTGK	C63	F1M5V2	Protein Glipr2 OS=Rattus norvegicus GN=Glipr2 PE=4 SV=2 - [F1M5V2_RAT]	Glipr2	GLIPR2	N-Term(iTRAQ4plex); C3(SIA); K17(iTRAQ4plex)	0	1	0	-0.465796	-0.0425981	0.508394	-0.541206	-0.0231073	0.564313	-0.338226	-0.0681704	0.406397	-0.448409	-0.0446252	0.493035	-0.368162	-0.0462859	0.414448	0.403784	0.941444	0.53766	0.0362213	0.00205344	0.0165634	TRUE	TRUE	TRUE	6	-0.949405	-0.0944838	1.04389	0.769491	0.0432145	0.0407848	0.0325958	0.0806761	0.0332378	0.769491
ILKHpSPESSR	ILKH*SPESSR	S55	F1M5V2	Protein Glipr2 OS=Rattus norvegicus GN=Glipr2 PE=4 SV=2 - [F1M5V2_RAT]	Glipr2	GLIPR2	N-Term(iTRAQ4plex); K3(iTRAQ4plex); S5(Phospho)	1	0	0	-0.803427	-0.0675425	0.870969	NA	NA	NA	-0.618465	-0.0420152	0.660481	-0.710946	-0.0547789	0.765725	-0.368162	-0.0462859	0.414448	0.656167	1.47667	0.820504	0.0424083	0.00530153	0.0255607	TRUE	TRUE	TRUE	6	-0.960922	-0.0740397	1.03496	0.726901	0.0511725	0.0476514	0.0383543	0.0969289	0.038992	0.726901
RKPpSSSDSSDSEFEK	RKP*SSSDSSDSEFEK	S1464	F1M7A0	DNA topoisomerase 2 (Fragment) OS=Rattus norvegicus GN=Top2a PE=3 SV=2 - [F1M7A0_RAT]	Top2a	TOP2A	N-Term(iTRAQ4plex); K2(iTRAQ4plex); S4(Phospho); K15(iTRAQ4plex)	1	0	0	-0.239422	-0.265709	0.505132	NA	NA	NA	-0.477591	0.148534	0.329058	-0.358507	-0.0585877	0.417095	0.25589	-0.114849	-0.141042	0.299919	0.775602	0.475682	0.215281	0.0481486	0.215581	FALSE	TRUE	FALSE	6	-0.916649	-0.1498	1.06645	0.728497	0.0509013	0.0498176	0.0390474	0.0915923	0.0401446	0.728497
VKdNYSVNSR	VK*NYSVNSR	N53	F1M819	Protein Il15ra OS=Rattus norvegicus GN=Il15ra PE=4 SV=2 - [F1M819_RAT]	Il15ra	IL15RA	N-Term(iTRAQ4plex); K2(iTRAQ4plex); N3(Deamidated)	0	0	1	-0.613097	0.135853	0.477244	NA	NA	NA	-0.503191	-0.0459591	0.54915	-0.558144	0.0449469	0.513197	#N/A	#N/A	#N/A	0.603091	1.07134	0.46825	0.148086	0.0181986	0.079928	FALSE	TRUE	FALSE	6	-1.03921	0.0836871	0.955527	0.303126	0.100702	0.12303	0.301984	0.0848133	0.0863452	0.303126
SKpSEMNYIDGEK	SK*SEMNYIDGEK	S301	F1M866	Sorbin and SH3 domain-containing protein 1 (Fragment) OS=Rattus norvegicus GN=Sorbs1 PE=4 SV=1 - [F1M866_RAT]	Sorbs1	SORBS1	N-Term(iTRAQ4plex); K2(iTRAQ4plex); S3(Phospho); K12(iTRAQ4plex)	1	0	0	-1.00415	0.0553406	0.94881	NA	NA	NA	-0.748581	0.262619	0.485962	-0.876365	0.15898	0.717386	#N/A	#N/A	#N/A	1.03535	1.59375	0.558406	0.0295005	0.0101423	0.164167	TRUE	TRUE	FALSE	6	-1.0837	0.196591	0.887105	0.35883	0.114472	0.0888815	0.0782893	0.28304	0.0764874	0.35883
AQpSYPDNHQEFSDYDNPIFEK	AQ*SYPDNHQEFSDYDNPIFEK	S239	F1M9D0	Protein Map3k2 OS=Rattus norvegicus GN=Map3k2 PE=4 SV=2 - [F1M9D0_RAT]	Map3k2	MAP3K2	N-Term(iTRAQ4plex); S3(Phospho); K21(iTRAQ4plex)	1	0	0	-0.102737	-0.53976	0.642497	-0.168064	-0.108367	0.276431	-0.302725	0.0341968	0.268528	-0.191175	-0.204643	0.395819	-0.287338	0.293438	-0.00609985	-0.0134677	0.586994	0.600462	0.519638	0.0384079	0.0409148	FALSE	TRUE	TRUE	6	-0.557598	-0.596879	1.15448	0.330233	0.118919	0.159982	0.103885	0.172057	0.114925	0.330233
NLQDNFQEDPVQMSMIIHNzCLK	NLQDNFQEDPVQMSMIIHN*CLK	C108	F1M9D6	Signal transducer and activator of transcription OS=Rattus norvegicus GN=Stat1 PE=3 SV=2 - [F1M9D6_RAT]	Stat1	STAT1	N-Term(iTRAQ4plex); C20(SIA); K22(iTRAQ4plex)	0	1	0	-0.82103	0.139392	0.681638	-0.383216	-0.00339448	0.38661	-0.585064	0.0612957	0.523768	-0.596436	0.0657643	0.530672	-0.603809	0.12066	0.483149	0.662201	1.12711	0.464908	0.0385777	0.00650662	0.0231351	TRUE	TRUE	TRUE	6	-1.05298	0.116104	0.93688	0.428381	0.104661	0.0858928	0.0736892	0.234521	0.0728546	0.428381
NLQDNFQEDPVQMSMIIHNzCLKEER	NLQDNFQEDPVQMSMIIHN*CLKEER	C108	F1M9D6	Signal transducer and activator of transcription OS=Rattus norvegicus GN=Stat1 PE=3 SV=2 - [F1M9D6_RAT]	Stat1	STAT1	N-Term(iTRAQ4plex); C20(SIA); K22(iTRAQ4plex)	0	1	0	-0.670877	0.110294	0.560583	-0.3554	0.0129691	0.342431	-0.710819	0.130656	0.580163	-0.579032	0.0846396	0.494392	-0.603809	0.12066	0.483149	0.663671	1.07342	0.409753	0.0298416	0.00560473	0.0334505	TRUE	TRUE	TRUE	6	-1.06893	0.15625	0.912678	0.391649	0.110174	0.087972	0.0764731	0.25857	0.0751611	0.391649
DQVMzCIEHEIK	DQVM*CIEHEIK	C155	F1M9D6	Signal transducer and activator of transcription OS=Rattus norvegicus GN=Stat1 PE=3 SV=2 - [F1M9D6_RAT]	Stat1	STAT1	N-Term(iTRAQ4plex); C5(SIA); K11(iTRAQ4plex)	0	1	0	-0.742007	0.0774897	0.664517	-0.933758	0.145421	0.788337	-0.539708	-0.0250398	0.564748	-0.738491	0.065957	0.672534	-0.603809	0.12066	0.483149	0.804448	1.41102	0.606577	0.0182903	0.00219097	0.0111715	TRUE	TRUE	TRUE	6	-1.04333	0.0931831	0.950147	0.451748	0.10089	0.084091	0.071601	0.220641	0.0710286	0.451748
NVKDQVMzCIEHEIK	NVKDQVM*CIEHEIK	C155	F1M9D6	Signal transducer and activator of transcription OS=Rattus norvegicus GN=Stat1 PE=3 SV=2 - [F1M9D6_RAT]	Stat1	STAT1	N-Term(iTRAQ4plex); K3(iTRAQ4plex); C8(SIA); K14(iTRAQ4plex)	0	1	0	-0.992937	0.31309	0.679847	-1.25784	0.296345	0.961491	-0.882524	0.0698357	0.812689	-1.04443	0.226424	0.818009	-0.603809	0.12066	0.483149	1.27086	1.86244	0.591585	0.00265823	0.000687291	0.0219066	TRUE	TRUE	TRUE	6	-1.09751	0.237929	0.859576	0.328259	0.117674	0.0887385	0.079225	0.309178	0.0769251	0.328259
QPzCMPTHPQRPLVLK	QP*CMPTHPQRPLVLK	C324	F1M9D6	Signal transducer and activator of transcription OS=Rattus norvegicus GN=Stat1 PE=3 SV=2 - [F1M9D6_RAT]	Stat1	STAT1	N-Term(iTRAQ4plex); C3(SIA); K15(iTRAQ4plex)	0	1	0	-0.741276	0.0545807	0.686695	-0.572061	-0.024253	0.596314	-0.486258	-0.0521527	0.538411	-0.599865	-0.00727503	0.60714	-0.603809	0.12066	0.483149	0.59259	1.20701	0.614415	0.0184896	0.00140646	0.0103266	TRUE	TRUE	TRUE	6	-0.993919	-0.012054	1.00597	0.595866	0.0754591	0.067459	0.0554584	0.149888	0.0558695	0.595866
FzCKENINDK	F*CKENINDK	C543	F1M9D6	Signal transducer and activator of transcription OS=Rattus norvegicus GN=Stat1 PE=3 SV=2 - [F1M9D6_RAT]	Stat1	STAT1	N-Term(iTRAQ4plex); C2(SIA); K3(iTRAQ4plex); K9(iTRAQ4plex)	0	1	0	-1.36191	0.277249	1.08466	-1.57035	0.4359	1.13445	-1.28285	0.213186	1.06966	-1.40504	0.308778	1.09626	-0.603809	0.12066	0.483149	1.71381	2.50129	0.787479	0.000449802	0.000103285	0.00477047	TRUE	TRUE	TRUE	6	-1.09861	0.241438	0.857177	0.325776	0.11789	0.0886791	0.0792626	0.311471	0.0769211	0.325776
TzCSSTVK	T*CSSTVK	C274	F1M9T2	Protein Parp8 (Fragment) OS=Rattus norvegicus GN=Parp8 PE=4 SV=2 - [F1M9T2_RAT]	Parp8	PARP8	N-Term(iTRAQ4plex); C2(SIA); K7(iTRAQ4plex)	0	1	0	-1.71158	0.464203	1.24737	NA	NA	NA	-0.96824	0.109235	0.859005	-1.33991	0.286719	1.05319	#N/A	#N/A	#N/A	1.62663	2.3931	0.766471	0.0122505	0.0022243	0.0323186	TRUE	TRUE	TRUE	6	-1.09645	0.234623	0.861828	0.330614	0.117462	0.0887878	0.0791835	0.307029	0.076923	0.330614
ADDMzCAK	ADDM*CAK	C284	F1M9T2	Protein Parp8 (Fragment) OS=Rattus norvegicus GN=Parp8 PE=4 SV=2 - [F1M9T2_RAT]	Parp8	PARP8	N-Term(iTRAQ4plex); C5(SIA); K7(iTRAQ4plex)	0	1	0	NA	NA	NA	-0.672707	0.0940628	0.578644	-0.405106	-0.0641638	0.469269	-0.538906	0.0149495	0.523957	#N/A	#N/A	#N/A	0.553856	1.06286	0.509007	0.0803345	0.0186156	0.0317356	FALSE	TRUE	TRUE	6	-1.01376	0.0281223	0.985642	0.531715	0.0870796	0.0758055	0.0631672	0.17897	0.0632622	0.531715
SLpSSDPRAEQAMSTIK	SL*SSDPRAEQAMSTIK	S296	F1M9T2	Protein Parp8 (Fragment) OS=Rattus norvegicus GN=Parp8 PE=4 SV=2 - [F1M9T2_RAT]	Parp8	PARP8	N-Term(iTRAQ4plex); S3(Phospho); K16(iTRAQ4plex)	1	0	0	-0.263619	-0.267661	0.53128	-0.405064	-0.0504982	0.455562	-0.528864	0.188616	0.340247	-0.399182	-0.0431809	0.442363	#N/A	#N/A	#N/A	0.356001	0.841545	0.485544	0.0980616	0.00887289	0.0894126	FALSE	TRUE	FALSE	6	-0.944964	-0.10222	1.04718	0.779942	0.0412603	0.0391388	0.0311961	0.0766163	0.0318469	0.779942
VRPAzCTDK	VRPA*CTDK	C326	F1MAB2	Protein 5330417C22Rik OS=Rattus norvegicus GN=5330417C22Rik PE=4 SV=2 - [F1MAB2_RAT]	RGD1310209	RGD1310209	N-Term(iTRAQ4plex); C5(SIA); K8(iTRAQ4plex)	0	1	0	-0.52083	-0.0544041	0.575234	-0.462122	0.0867081	0.375414	-0.572784	0.146047	0.426737	-0.518579	0.0594503	0.459129	#N/A	#N/A	#N/A	0.578029	0.977707	0.399678	0.010944	0.00137968	0.0493565	TRUE	TRUE	TRUE	6	-1.05497	0.120943	0.934028	0.423692	0.105397	0.0862125	0.0740812	0.237428	0.07319	0.423692
GHzCSVEDAR	GH*CSVEDAR	C144	F6TAL3	Protein Isg20 (Fragment) OS=Rattus norvegicus GN=Isg20 PE=4 SV=1 - [F6TAL3_RAT]	Isg20	ISG20	N-Term(iTRAQ4plex); C3(SIA)	0	1	0	-1.40693	0.469738	0.937191	-0.95661	0.131189	0.825421	-1.03232	0.145259	0.887065	-1.13195	0.248729	0.883225	-0.188843	0.00395397	0.184889	1.38068	2.01518	0.634496	0.0017826	0.000400463	0.0133837	TRUE	TRUE	TRUE	6	-1.0986	0.241401	0.857203	0.325802	0.117888	0.0886797	0.0792622	0.311447	0.0769211	0.325802
NASMzCPVSTTR	NASM*CPVSTTR	C46	F7F246	Protein Casp7 OS=Rattus norvegicus GN=Casp7 PE=3 SV=1 - [F7F246_RAT]	Casp7	CASP7	N-Term(iTRAQ4plex); C5(SIA)	0	1	0	-0.76701	0.210896	0.556114	-0.678763	0.18657	0.492193	-0.339785	0.00681228	0.332972	-0.595186	0.134759	0.460427	-0.162694	0.0428723	0.119822	0.729946	1.05561	0.325667	0.0314258	0.0084964	0.0640279	TRUE	TRUE	FALSE	6	-1.10106	0.249298	0.851767	0.320264	0.118343	0.0885195	0.0793233	0.316661	0.076889	0.320264
RTpSEEDTPKK	RT*SEEDTPKK	S147	F7F3G6	Inhibitor of growth protein OS=Rattus norvegicus GN=Ing5 PE=3 SV=1 - [F7F3G6_RAT]	Ing5	ING5	N-Term(iTRAQ4plex); S3(Phospho); K9(iTRAQ4plex); K10(iTRAQ4plex)	1	0	0	-0.217797	-0.305657	0.523454	-0.322898	0.0953099	0.227589	-0.342593	0.113177	0.229416	-0.29443	-0.0323901	0.32682	#N/A	#N/A	#N/A	0.262039	0.621249	0.35921	0.141902	0.018055	0.202954	FALSE	TRUE	FALSE	6	-0.944022	-0.103851	1.04787	0.781465	0.0409754	0.0389102	0.0309962	0.0760022	0.0316505	0.781465
QFAzCLSDAVFISK	QFA*CLSDAVFISK	C1081	F7F469	Interferon-gamma-inducible GTPase Ifggd2 protein OS=Rattus norvegicus GN=Irgm2 PE=4 SV=1 - [J7P1Z1_RAT]	Igtp	IGTP	N-Term(iTRAQ4plex); C4(SIA); K13(iTRAQ4plex)	0	1	0	-1.14597	0.159374	0.986595	-0.62469	0.0192984	0.605392	-0.2214	-0.202232	0.423631	-0.664019	-0.0078532	0.671872	-0.789202	0.220321	0.568882	0.656166	1.33589	0.679726	0.153012	0.00631684	0.0069209	FALSE	TRUE	TRUE	6	-0.99407	-0.0117566	1.00583	0.595336	0.0755563	0.0675327	0.0555245	0.150117	0.0559337	0.595336
TASTNpSTAQAR	TASTN*STAQAR	S10	G3V6P8	Guanine nucleotide-binding protein subunit gamma OS=Rattus norvegicus GN=Gng12 PE=3 SV=1 - [G3V6P8_RAT]	Gng12	GNG12	N-Term(iTRAQ4plex); S6(Phospho)	1	0	0	-0.982767	-0.0856023	1.06837	NA	NA	NA	-0.455921	-0.246256	0.702177	-0.719344	-0.165929	0.885273	0.0516806	-0.0907971	0.0391165	0.553415	1.60462	1.0512	0.176017	0.0107573	0.0125241	FALSE	TRUE	TRUE	6	-0.882549	-0.203575	1.08612	0.622499	0.0706544	0.0716493	0.055079	0.123033	0.0570854	0.622499
SFDQLTPEEpSKER	SFDQLTPEE*SKER	S69	G3V6S3	Calumenin OS=Rattus norvegicus GN=Calu PE=4 SV=1 - [G3V6S3_RAT]	Calu	CALU	N-Term(iTRAQ4plex); S10(Phospho); K11(iTRAQ4plex)	1	0	0	-0.549072	-0.0232788	0.572351	-0.557363	-0.146783	0.704145	-0.415555	-0.150868	0.566423	-0.50733	-0.106977	0.614307	-0.0284	-0.0223774	0.0507774	0.400353	1.12164	0.721283	0.0306028	0.00093008	0.00822436	TRUE	TRUE	TRUE	6	-0.892528	-0.1882	1.08073	0.649605	0.0656233	0.0658736	0.0509238	0.115318	0.0526567	0.649605
VzCAEHLR	V*CAEHLR	C602	G3V6W5	Protein Ifih1 OS=Rattus norvegicus GN=Ifih1 PE=4 SV=1 - [G3V6W5_RAT]	Ifih1	IFIH1	N-Term(iTRAQ4plex); C2(SIA)	0	1	0	-0.712784	0.0918256	0.620958	-1.3905	0.215457	1.17505	-0.768745	0.0514348	0.71731	-0.957344	0.119573	0.837771	#N/A	#N/A	#N/A	1.07692	1.79512	0.718199	0.00801559	0.00133885	0.0104722	TRUE	TRUE	TRUE	6	-1.05958	0.132342	0.927239	0.412947	0.10705	0.0868879	0.0749415	0.244258	0.0739158	0.412947
SRpSPSKDNK	SR*SPSKDNK	S249	G3V798	Protein Srsf4 OS=Rattus norvegicus GN=Srsf4 PE=4 SV=1 - [G3V798_RAT]	Srsf4	SRSF4	N-Term(iTRAQ4plex); S3(Phospho); K6(iTRAQ4plex); K9(iTRAQ4plex)	1	0	0	-1.37269	0.522619	0.850067	NA	NA	NA	-1.0099	-0.00418576	1.01408	-1.19129	0.259217	0.932076	0.0236099	-0.0323817	0.00877174	1.45051	2.12337	0.672859	0.0161059	0.00258607	0.108929	TRUE	TRUE	FALSE	6	-1.09781	0.238875	0.858931	0.327589	0.117733	0.0887232	0.0792357	0.309795	0.0769246	0.327589
RASpSEpSDSDDNQNK	RAS*SE*SDSDDNQNK	S1053, S1055	G3V897	Protein Ctr9 OS=Rattus norvegicus GN=Ctr9 PE=4 SV=1 - [G3V897_RAT]	Ctr9	CTR9	N-Term(iTRAQ4plex); S4(Phospho); S6(Phospho); K14(iTRAQ4plex)	2	0	0	-0.83554	-0.0868024	0.922342	NA	NA	NA	-0.718937	-0.0109945	0.729931	-0.777238	-0.0488984	0.826137	-0.0533991	-0.00294612	0.0563452	0.72834	1.60338	0.875035	0.0255813	0.00300628	0.0215027	TRUE	TRUE	TRUE	6	-0.968153	-0.0609095	1.02906	0.696372	0.0568649	0.0524974	0.0424462	0.108751	0.0430686	0.696372
AIISSSDDSpSDEDKLK	AIISSSDDS*SDEDKLK	S1021	G3V897	Protein Ctr9 OS=Rattus norvegicus GN=Ctr9 PE=4 SV=1 - [G3V897_RAT]	Ctr9	CTR9	N-Term(iTRAQ4plex); S10(Phospho); K14(iTRAQ4plex); K16(iTRAQ4plex)	1	0	0	-1.16182	0.20976	0.952056	-1.09972	0.238402	0.861313	-0.96712	0.108824	0.858296	-1.07622	0.185662	0.890555	-0.0533991	-0.00294612	0.0563452	1.26188	1.96677	0.704893	0.00153674	0.000192406	0.0066563	TRUE	TRUE	TRUE	6	-1.08006	0.186325	0.893733	0.366861	0.11349	0.0887527	0.0779142	0.276745	0.0762371	0.366861
ASSESDpSDDNQNK	ASSESD*SDDNQNK	S1057	G3V897	Protein Ctr9 OS=Rattus norvegicus GN=Ctr9 PE=4 SV=1 - [G3V897_RAT]	Ctr9	CTR9	N-Term(iTRAQ4plex); S7(Phospho); K13(iTRAQ4plex)	1	0	0	-1.20429	-0.0673589	1.27165	-0.640255	0.11458	0.525674	-0.751197	-0.153491	0.904688	-0.865249	-0.035423	0.900672	-0.0533991	-0.00294612	0.0563452	0.829826	1.76592	0.936095	0.0166056	0.00119837	0.00423755	TRUE	TRUE	TRUE	6	-0.97935	-0.0400943	1.01944	0.6503	0.0654248	0.0595789	0.0485162	0.127103	0.0490772	0.6503
QESDEDSDpSDQPSRK	QESDEDSD*SDQPSRK	S1085	G3V897	Protein Ctr9 OS=Rattus norvegicus GN=Ctr9 PE=4 SV=1 - [G3V897_RAT]	Ctr9	CTR9	N-Term(iTRAQ4plex); S9(Phospho); K15(iTRAQ4plex)	1	0	0	-1.35005	0.0857189	1.26433	-0.312535	-0.00396218	0.316497	-0.505245	0.186043	0.319203	-0.722609	0.0892665	0.633343	-0.0533991	-0.00294612	0.0563452	0.811876	1.35595	0.544076	0.0530445	0.0107573	0.110033	FALSE	TRUE	FALSE	6	-1.05897	0.130818	0.928152	0.41436	0.106835	0.0868038	0.0748315	0.243346	0.0738239	0.41436
SGpSEQSDNESAQSGR	SG*SEQSDNESAQSGR	S1097	G3V897	Protein Ctr9 OS=Rattus norvegicus GN=Ctr9 PE=4 SV=1 - [G3V897_RAT]	Ctr9	CTR9	N-Term(iTRAQ4plex); S3(Phospho)	1	0	0	-0.797883	0.264739	0.533143	-1.12713	-0.0287983	1.15593	-0.681631	0.0563656	0.625265	-0.868882	0.0974356	0.771446	-0.0533991	-0.00294612	0.0563452	0.966317	1.64033	0.674011	0.008185	0.00165704	0.0375653	TRUE	TRUE	TRUE	6	-1.05384	0.118176	0.935661	0.426363	0.104979	0.0860322	0.0738591	0.235766	0.0730002	0.426363
ATSHIzCEVEKEIALLK	ATSHI*CEVEKEIALLK	C391	G3V949	CAP-Gly domain-containing linker protein 2 OS=Rattus norvegicus GN=Clip2 PE=4 SV=1 - [G3V949_RAT]	Clip2	CLIP2	N-Term(iTRAQ4plex); C6(SIA); K10(iTRAQ4plex); K16(iTRAQ4plex)	0	1	0	-0.490679	0.0190401	0.471639	-0.3098	-0.0328276	0.342627	-0.124748	-0.181843	0.306592	-0.308409	-0.0652102	0.373619	-0.107899	-0.0246842	0.132583	0.243199	0.682028	0.438829	0.192061	0.0212198	0.027966	FALSE	TRUE	TRUE	6	-0.892236	-0.188655	1.08089	0.648764	0.0657797	0.0660504	0.0510521	0.115561	0.0527929	0.648764
LQAVESLzCSAQHSHVIESNDLSEEK	LQAVESL*CSAQHSHVIESNDLSEEK	C802	G3V949	CAP-Gly domain-containing linker protein 2 OS=Rattus norvegicus GN=Clip2 PE=4 SV=1 - [G3V949_RAT]	Clip2	CLIP2	N-Term(iTRAQ4plex); C8(SIA); K25(iTRAQ4plex)	0	1	0	-0.449424	-0.0835711	0.532995	-0.520346	0.0134493	0.506896	NA	NA	NA	-0.484885	-0.0350609	0.519946	-0.107899	-0.0246842	0.132583	0.449824	1.00483	0.555006	0.0519147	0.00695966	0.0566188	FALSE	TRUE	FALSE	6	-0.96335	-0.0696577	1.03301	0.716711	0.0530738	0.0492799	0.039725	0.100851	0.0403594	0.716711
SQSQSSPSVpSPSR	SQSQSSPSV*SPSR	S1698	G3V953	Protein Rbbp6 OS=Rattus norvegicus GN=Rbbp6 PE=4 SV=1 - [G3V953_RAT]	Rbbp6	RBBP6	N-Term(iTRAQ4plex); S10(Phospho)	1	0	0	-0.805222	-0.0616946	0.866917	-1.24632	-0.00855521	1.25488	-1.08405	0.0543133	1.02973	-1.0452	-0.00531216	1.05051	-0.00802442	0.00700522	0.00101919	1.03988	2.09571	1.05582	0.00735862	0.000441497	0.00235394	TRUE	TRUE	TRUE	6	-0.997456	-0.00506952	1.00253	0.583645	0.0776944	0.0691379	0.0569728	0.155214	0.0573364	0.583645
GYLpSEGLVTK	GYL*SEGLVTK	S186	G3V9J9	Mitogen-activated protein kinase 4 OS=Rattus norvegicus GN=Mapk4 PE=4 SV=1 - [G3V9J9_RAT]	Mapk4	MAPK4	N-Term(iTRAQ4plex); S4(Phosp); K10(iTRAQ4plex)	1	0	0	-0.191524	-0.178961	0.370485	-0.425925	0.0765287	0.349396	-0.256954	-0.0854669	0.342421	-0.291468	-0.0626332	0.354101	#N/A	#N/A	#N/A	0.228834	0.645569	0.416734	0.148749	0.0112471	0.03465	FALSE	TRUE	TRUE	6	-0.890494	-0.191357	1.08185	0.643814	0.0666998	0.0670941	0.0518078	0.116988	0.0535962	0.643814
FILDHQpSGEIK	FILDHQ*SGEIK	S298	I6LBX7	Protein Pcdhgb8 OS=Rattus norvegicus GN=Pcdhgb8 PE=4 SV=1 - [D4A477_RAT]	Pcdhgb8	PCDHGB8	N-Term(iTRAQ4plex); S7(Phospho); K11(iTRAQ4plex)	1	0	0	-0.464266	-0.108644	0.57291	-0.158178	-0.0596128	0.217791	-0.696408	0.0930902	0.603318	-0.439617	-0.0250556	0.464673	#N/A	#N/A	#N/A	0.414562	0.90429	0.489728	0.148923	0.0257586	0.0251282	FALSE	TRUE	TRUE	6	-0.971175	-0.0553512	1.02653	0.683662	0.0592307	0.0544821	0.044135	0.113745	0.0447456	0.683662
VDSPdNHTLTAK	VDSP*NHTLTAK	N206	M0R5U4	Adenylate cyclase 9 (Predicted), isoform CRA_a OS=Rattus norvegicus GN=Adcy9 PE=3 SV=1 - [M0R5U4_RAT]	Adcy9	ADCY9	N-Term(iTRAQ4plex); N5(Deamidated); K11(iTRAQ4plex)	0	0	1	-0.426665	-0.0347986	0.461463	-0.526385	0.160123	0.366263	-0.286978	-0.126931	0.413909	-0.413343	-0.000535606	0.413878	#N/A	#N/A	#N/A	0.412807	0.827221	0.414414	0.157337	0.00610327	0.0274168	FALSE	TRUE	TRUE	6	-0.999352	-0.00129495	1.00065	0.351755	0.101616	0.117209	0.260685	0.084133	0.0846019	0.351755
LzCQPYGK	L*CQPYGK	C75	M0R7Q6	Uncharacterized protein OS=Rattus norvegicus PE=4 SV=1 - [M0R7Q6_RAT]	ECO:0000313	ECO:0000313	N-Term(iTRAQ4plex); C2(SIA); K7(iTRAQ4plex)	0	1	0	-0.394563	0.0542655	0.340297	-0.430125	0.0615542	0.368571	-0.216856	-0.128542	0.345399	-0.347181	-0.00424093	0.351422	#N/A	#N/A	#N/A	0.34294	0.698604	0.355663	0.064587	0.007271	0.058084	FALSE	TRUE	FALSE	6	-0.993874	-0.0121405	1.00601	0.596021	0.0754308	0.0674376	0.0554391	0.149821	0.0558508	0.596021
RAYLEGEzCVEGLR	RAYLEGE*CVEGLR	C184	M0R866	Protein LOC686860 (Fragment) OS=Rattus norvegicus GN=LOC686860 PE=3 SV=1 - [M0R866_RAT]	RT1-CE12	RT1-CE12	N-Term(iTRAQ4plex); C8(SIA)	0	1	0	-0.694553	-0.0625257	0.757079	-0.880213	0.149969	0.730244	-0.651237	-0.112536	0.763773	-0.742001	-0.00836409	0.750365	#N/A	#N/A	#N/A	0.733637	1.49237	0.758729	0.0108588	0.000703768	0.00569067	TRUE	TRUE	TRUE	6	-0.994349	-0.0112086	1.00556	0.59436	0.075735	0.0676679	0.055646	0.150539	0.0560516	0.59436
MESTDENEDRLpSTpSSPEQPRPSTSK	MESTDENEDRL*ST*SSPEQPRPSTSK	S469, S471	M0R9I4	Protein Pml (Fragment) OS=Rattus norvegicus GN=Pml PE=4 SV=1 - [M0R9I4_RAT]	Pml	PML	N-Term(iTRAQ4plex); S12(Phospho); S14(Phospho); K25(iTRAQ4plex)	2	0	0	NA	NA	NA	-0.396695	-0.0754871	0.472183	-0.550102	0.0196144	0.530487	-0.473399	-0.0279364	0.501335	-0.154188	0.0234147	0.130774	0.445462	0.974733	0.529271	0.0714851	0.0112471	0.030133	FALSE	TRUE	TRUE	6	-0.970145	-0.0572505	1.0274	0.687978	0.0584277	0.0538106	0.0435627	0.112044	0.0441777	0.687978
SLGGQQGpSPK	SLGGQQG*SPK	S415	M0RBD0	Protein Iqsec1 OS=Rattus norvegicus GN=Iqsec1 PE=4 SV=1 - [M0RBD0_RAT]	Iqsec1	IQSEC1	N-Term(iTRAQ4plex); S8(Phospho); K10(iTRAQ4plex)	1	0	0	-0.491287	-0.384279	0.875567	-0.590866	-0.237208	0.828073	-0.601655	-0.249555	0.85121	-0.561269	-0.290347	0.851617	#N/A	#N/A	#N/A	0.270922	1.41289	1.14196	0.0630858	0.000302476	0.00103576	FALSE	TRUE	TRUE	6	-0.7485	-0.387203	1.1357	0.432048	0.104586	0.120153	0.0859966	0.165496	0.0917217	0.432048
LVPEGPpSPDSAEGNDPYLGSLSHLSSSAHLTATSLR	LVPEGP*SPDSAEGNDPYLGSLSHLSSSAHLTATSLR	S398	M0RBD7	Phospholipid-transporting ATPase (Fragment) OS=Rattus norvegicus GN=Atp11b PE=3 SV=1 - [M0RBD7_RAT]	Atp11b	ATP11B	N-Term(iTRAQ4plex); S7(Phospho)	1	0	0	NA	NA	NA	-0.418169	0.070539	0.34763	-0.320346	0.0471501	0.273196	-0.369258	0.0588445	0.310413	0.105784	-0.0641798	-0.0416043	0.428102	0.679671	0.251569	0.0609767	0.0205693	0.197325	FALSE	TRUE	FALSE	6	-1.07456	0.171241	0.903322	0.379042	0.11191	0.0884384	0.0772565	0.26759	0.0757628	0.379042
LVIGpSLPAHLpSPHLFGGFK	LVIG*SLPAHL*SPHLFGGFK	S148, S154	M0RBD9	Protein Znrf2 OS=Rattus norvegicus GN=Znrf2 PE=4 SV=1 - [M0RBD9_RAT]	Znrf2	ZNRF2	N-Term(iTRAQ4plex); S5(Phospho); S11(Phospho); K19(iTRAQ4plex)	2	0	0	-0.137554	-0.614208	0.751761	-0.761299	0.255868	0.505431	NA	NA	NA	-0.449427	-0.17917	0.628596	-0.00976261	0.0991809	-0.0894183	0.270257	1.07802	0.807766	0.384355	0.0313569	0.0827452	FALSE	TRUE	FALSE	6	-0.801259	-0.319432	1.12069	0.483136	0.0959178	0.105141	0.0773469	0.156852	0.0816073	0.483136
EzCVALLDK	E*CVALLDK	C58	M0RBX2	Protein Anks4b (Fragment) OS=Rattus norvegicus GN=Anks4b PE=4 SV=1 - [M0RBX2_RAT]	Anks4b	ANKS4B	N-Term(iTRAQ4plex); C2(SIA); K8(iTRAQ4plex)	0	1	0	-0.165482	-0.105844	0.271325	-0.382484	-0.0739707	0.456454	-0.345392	-0.0805306	0.425922	-0.297786	-0.0867816	0.384567	-0.203796	-0.128347	0.332143	0.211004	0.682353	0.471349	0.156	0.0077505	0.0284198	FALSE	TRUE	TRUE	6	-0.852384	-0.248404	1.10079	0.557313	0.0826439	0.0863459	0.0652816	0.140293	0.0681226	0.557313
LVSHPEzCR	LVSHPE*CR	C185	M0RDX1	Uncharacterized protein (Fragment) OS=Rattus norvegicus GN=Racgap1 PE=4 SV=1 - [M0RDX1_RAT]	Racgap1	RACGAP1	N-Term(iTRAQ4plex); C7(SIA)	0	1	0	-0.515139	0.0190354	0.496103	-0.427794	-0.0347389	0.462533	-0.0862276	-0.175879	0.262107	-0.343054	-0.0638609	0.406914	-0.0226262	-0.0411555	0.0637817	0.279193	0.749968	0.470775	0.199616	0.0265534	0.0240283	FALSE	TRUE	TRUE	6	-0.905058	-0.168481	1.07354	0.688437	0.058388	0.0578525	0.045043	0.103842	0.0464381	0.688437
GYYdNQSEGGSHTIQVMYGCDVGSDGSLLR	GYY*NQSEGGSHTIQVMYGCDVGSDGSLLR	N86	O02949	Mature MHC class I alpha chain (Fragment) OS=Rattus norvegicus GN=RT1.A2f PE=2 SV=1 - [O02949_RAT]	RT1.A2f	RT1.A2F	N-Term(iTRAQ4plex); N4(Deamidated); C19(NEM)	0	0	1	-0.551736	0.000655447	0.551081	-0.532854	0.115889	0.416965	-0.492752	-0.0484234	0.541176	-0.525781	0.022707	0.503074	#N/A	#N/A	#N/A	0.548488	1.02885	0.480367	0.0363161	0.00216282	0.00830215	TRUE	TRUE	TRUE	6	-1.02132	0.044108	0.977216	0.324806	0.101514	0.120728	0.282265	0.0848253	0.0858618	0.324806
GVFzCTDESIKYPYR	GVF*CTDESIKYPYR	C40	O08564	Lipid phosphate phosphohydrolase 1 OS=Rattus norvegicus GN=Ppap2a PE=1 SV=1 - [LPP1_RAT]	Plpp1	PLPP1	N-Term(iTRAQ4plex); C4(SIA); K10(iTRAQ4plex)	0	1	0	-0.271755	-0.0683182	0.340073	-0.470197	0.131184	0.339014	NA	NA	NA	-0.370976	0.0314328	0.339543	-0.0502681	-0.0888156	0.139084	0.402409	0.710519	0.30811	0.107105	0.0339892	0.185505	FALSE	TRUE	FALSE	6	-1.04119	0.0882197	0.952967	0.457082	0.100008	0.0836343	0.0710955	0.217602	0.0705785	0.457082
ERKEDpSHTTLHETTNR	ERKED*SHTTLHETTNR	S263	O08564	Lipid phosphate phosphohydrolase 1 OS=Rattus norvegicus GN=Ppap2a PE=1 SV=1 - [LPP1_RAT]	Plpp1	PLPP1	N-Term(iTRAQ4plex); K3(iTRAQ4plex); S6(Phospho)	1	0	0	-0.258974	-0.253569	0.512543	-0.331331	-0.256838	0.588169	-0.685637	0.159134	0.526503	-0.425314	-0.117091	0.542405	-0.0502681	-0.0888156	0.139084	0.308222	0.967719	0.659496	0.190719	0.0112847	0.0138749	FALSE	TRUE	TRUE	6	-0.860313	-0.236849	1.09716	0.572399	0.0798876	0.0828244	0.062891	0.136486	0.0655121	0.572399
KEDpSHTTLHETTNR	KED*SHTTLHETTNR	S263	O08564	Lipid phosphate phosphohydrolase 1 OS=Rattus norvegicus GN=Ppap2a PE=1 SV=1 - [LPP1_RAT]	Plpp1	PLPP1	N-Term(iTRAQ4plex); K1(iTRAQ4plex); S4(Phosp)	1	0	0	-0.305521	-0.212425	0.517946	-0.23454	-0.106389	0.340929	-0.337705	-0.142245	0.47995	-0.292589	-0.153686	0.446275	-0.0502681	-0.0888156	0.139084	0.138902	0.738864	0.599961	0.19697	0.00263624	0.0107326	FALSE	TRUE	TRUE	6	-0.745115	-0.391382	1.1365	0.429324	0.105031	0.121019	0.0864658	0.165875	0.092285	0.429324
AGDGRPzCPTAESASAPSEDPNVNFLK	AGDGRP*CPTAESASAPSEDPNVNFLK	C216	O08623	Sequestosome-1 OS=Rattus norvegicus GN=Sqstm1 PE=1 SV=1 - [SQSTM_RAT]	Sqstm1	SQSTM1	N-Term(iTRAQ4plex); C7(SIA); K26(iTRAQ4plex)	0	1	0	-0.421051	-0.0915052	0.512556	-0.336335	-0.221515	0.557851	-0.497859	-0.0765175	0.574377	-0.418415	-0.129846	0.548261	-0.109007	-0.086113	0.19512	0.288569	0.966677	0.678107	0.0655707	0.00142662	0.00892707	FALSE	TRUE	TRUE	6	-0.84316	-0.261656	1.10482	0.541237	0.0855647	0.0901948	0.0678511	0.144204	0.0709481	0.541237
EVDPSTGELQSLQMPESEGPpSpSLDPSQEGPTGLK	EVDPSTGELQSLQMPESEGP*S*SLDPSQEGPTGLK	S364, S365	O08623	Sequestosome-1 OS=Rattus norvegicus GN=Sqstm1 PE=1 SV=1 - [SQSTM_RAT]	Sqstm1	SQSTM1	N-Term(iTRAQ4plex); S21(Phospho); S22(Phospho); K34(iTRAQ4plex)	2	0	0	-0.236307	-0.0407605	0.277068	-0.241693	0.0264442	0.215249	-0.398891	-4.71501e-05	0.398938	-0.292297	-0.00478782	0.297085	-0.109007	-0.086113	0.19512	0.287509	0.589382	0.301873	0.0755023	0.00918876	0.0871579	FALSE	TRUE	FALSE	6	-0.991778	-0.0162453	1.00802	0.603444	0.0740694	0.0663999	0.0545104	0.146628	0.0549482	0.603444
SzCPPGLGVLQAGTPER	S*CPPGLGVLQAGTPER	C124	O08727	Tumor necrosis factor receptor superfamily member 11B OS=Rattus norvegicus GN=Tnfrsf11b PE=2 SV=1 - [TR11B_RAT]	Tnfrsf11b	TNFRSF11B	N-Term(iTRAQ4plex); C2(SIA)	0	1	0	-0.370349	0.136185	0.234164	-0.595931	0.0829037	0.513027	-0.465137	0.0794994	0.385637	-0.477139	0.0995295	0.377609	#N/A	#N/A	#N/A	0.576668	0.854748	0.27808	0.0190656	0.00417962	0.168054	TRUE	TRUE	FALSE	6	-1.09441	0.228289	0.866117	0.335164	0.117035	0.0888642	0.079088	0.302945	0.0769031	0.335164
GdNATHDNVzCSGNR	G*NATHDNV*CSGNR	N178, C185	O08727	Tumor necrosis factor receptor superfamily member 11B OS=Rattus norvegicus GN=Tnfrsf11b PE=2 SV=1 - [TR11B_RAT]	Tnfrsf11b	TNFRSF11B	N-Term(iTRAQ4plex); N2(Deamidated); C9(SIA)	0	1	1	NA	NA	NA	-0.529805	0.0534556	0.476349	-0.333506	0.089046	0.24446	-0.431656	0.0712508	0.360405	#N/A	#N/A	#N/A	0.502907	0.792061	0.289154	0.0756981	0.0275678	0.236231	FALSE	TRUE	FALSE	6	-1.07696	0.177768	0.899195	0.373713	0.112614	0.088593	0.0775568	0.271539	0.0759839	0.373713
KRpSPTENVNTPVGK	KR*SPTENVNTPVGK	S1038	O08873	MAP kinase-activating death domain protein OS=Rattus norvegicus GN=Madd PE=1 SV=1 - [MADD_RAT]	Madd	MADD	N-Term(iTRAQ4plex); K1(iTRAQ4plex); S3(Phosp); K14(iTRAQ4plex)	1	0	0	-0.629198	0.0730776	0.55612	-0.490866	0.0919213	0.398945	-0.543942	0.207659	0.336283	-0.554669	0.124219	0.430449	0.0872438	0.00361144	-0.0908553	0.678888	0.985118	0.30623	0.00788746	0.00147041	0.147215	TRUE	TRUE	FALSE	6	-1.10016	0.246383	0.853779	0.3223	0.11818	0.0885829	0.0793046	0.314728	0.0769046	0.3223
HRGGzCPGPGGAGTPPPR	HRGG*CPGPGGAGTPPPR	C10	O35052	Phosphatidate cytidylyltransferase 1 OS=Rattus norvegicus GN=Cds1 PE=1 SV=2 - [CDS1_RAT]	Cds1	CDS1	N-Term(iTRAQ4plex); C5(SIA)	0	1	0	-0.713529	0.246249	0.46728	-0.431372	0.0267472	0.404625	-0.249719	-0.00962862	0.259347	-0.464873	0.0877892	0.377084	-0.0905578	-0.050692	0.14125	0.552662	0.841957	0.289295	0.0678845	0.0196118	0.104745	FALSE	TRUE	FALSE	6	-1.08669	0.205216	0.881472	0.35223	0.115239	0.0889381	0.0785599	0.288379	0.0766534	0.35223
EGEAAGGDHETESTpSDKETDIDDR	EGEAAGGDHETEST*SDKETDIDDR	S37	O35052	Phosphatidate cytidylyltransferase 1 OS=Rattus norvegicus GN=Cds1 PE=1 SV=2 - [CDS1_RAT]	Cds1	CDS1	N-Term(iTRAQ4plex); S15(Phosp); K17(iTRAQ4plex)	1	0	0	-0.472887	0.00594166	0.466946	-0.213507	0.0332862	0.180221	-0.244094	-0.0436161	0.28771	-0.310163	-0.00146274	0.311626	-0.0905578	-0.050692	0.14125	0.3087	0.621788	0.313088	0.108218	0.0179746	0.0970971	FALSE	TRUE	FALSE	6	-0.997639	-0.00470489	1.00234	0.58302	0.0778084	0.0692227	0.0570496	0.155488	0.0574107	0.58302
SSzCNLFQDIFLHLDK	SS*CNLFQDIFLHLDK	C331	O35217	Multiple inositol polyphosphate phosphatase 1 OS=Rattus norvegicus GN=Minpp1 PE=1 SV=3 - [MINP1_RAT]	Minpp1	MINPP1	N-Term(iTRAQ4plex); C3(SIA); K15(iTRAQ4plex)	0	1	0	-0.720435	0.112701	0.607734	-0.518952	0.109379	0.409573	-0.514051	0.000931751	0.513119	-0.584479	0.0743371	0.510142	-0.0363088	-0.00135911	0.0376679	0.658816	1.09462	0.435805	0.0127363	0.00171802	0.0305418	TRUE	TRUE	TRUE	6	-1.0606	0.134892	0.925707	0.410598	0.107405	0.0870245	0.0751221	0.245784	0.0740662	0.410598
EzCNLPK	E*CNLPK	C469	O35217	Multiple inositol polyphosphate phosphatase 1 OS=Rattus norvegicus GN=Minpp1 PE=1 SV=3 - [MINP1_RAT]	Minpp1	MINPP1	N-Term(iTRAQ4plex); C2(SIA); K6(iTRAQ4plex)	0	1	0	-0.426555	0.0611373	0.365418	-0.472348	0.0950334	0.377314	-0.485913	0.0708394	0.415074	-0.461605	0.07567	0.385935	-0.0363088	-0.00135911	0.0376679	0.537275	0.847541	0.310265	0.00745713	0.000980193	0.0726793	TRUE	TRUE	FALSE	6	-1.07649	0.176466	0.90002	0.374769	0.112476	0.0885645	0.0774989	0.27075	0.0759417	0.374769
LLRDPSDApSVGR	LLRDPSDA*SVGR	S93	O35314	Secretogranin-1 OS=Rattus norvegicus GN=Chgb PE=1 SV=2 - [SCG1_RAT]	Chgb	CHGB	N-Term(iTRAQ4plex); S9(Phosp)	1	0	0	-0.113715	-0.764782	0.878497	-0.425612	-0.185975	0.611587	-0.356955	-0.271285	0.62824	-0.298761	-0.407347	0.706108	0.0566654	0.0285675	-0.0852328	-0.108587	1.00487	1.11346	0.396036	0.00823669	0.000991787	FALSE	TRUE	TRUE	6	-0.48665	-0.663526	1.15018	0.306915	0.121098	0.172398	0.107912	0.170728	0.120948	0.306915
KHpTEESGEKHNAFSNK	KH*TEESGEKHNAFSNK	T187	O35314	Secretogranin-1 OS=Rattus norvegicus GN=Chgb PE=1 SV=2 - [SCG1_RAT]	Chgb	CHGB	N-Term(iTRAQ4plex); K1(iTRAQ4plex); T3(Phosp); K9(iTRAQ4plex); K16(iTRAQ4plex)	1	0	0	-0.291722	-0.619704	0.911425	-0.0922407	-0.215237	0.307477	NA	NA	NA	-0.191981	-0.41747	0.609451	0.0566654	0.0285675	-0.0852328	-0.225489	0.801433	1.02692	0.319443	0.0646619	0.0148326	FALSE	FALSE	TRUE	6	-0.355713	-0.773512	1.12922	0.272967	0.122919	0.194342	0.113368	0.166261	0.130144	0.272967
NHPDpSELESTANR	NHPD*SELESTANR	S387	O35314	Secretogranin-1 OS=Rattus norvegicus GN=Chgb PE=1 SV=2 - [SCG1_RAT]	Chgb	CHGB	N-Term(iTRAQ4plex); S5(Phosp)	1	0	0	-0.757755	0.0604462	0.697309	-0.464769	0.154245	0.310525	-0.162795	0.0299282	0.132867	-0.461773	0.0815397	0.380233	0.0566654	0.0285675	-0.0852328	0.543313	0.842006	0.298694	0.114668	0.0422223	0.207879	FALSE	TRUE	FALSE	6	-1.08173	0.191011	0.890718	0.36317	0.113947	0.0888199	0.0780926	0.279611	0.0763585	0.36317
MYLQQDELEEEEAERGPpTPPVR	MYLQQDELEEEEAERGP*TPPVR	T1240	O55005	Roundabout homolog 1 OS=Rattus norvegicus GN=Robo1 PE=1 SV=1 - [ROBO1_RAT]	Robo1	ROBO1	N-Term(iTRAQ4plex); T18(Phosp)	1	0	0	-0.12675	-0.203503	0.330254	-0.365871	-0.000263359	0.366134	-0.308288	-0.0670477	0.375336	-0.26697	-0.0902715	0.357241	0.266577	-0.0147229	-0.251854	0.176698	0.624211	0.447513	0.207604	0.0122314	0.026036	FALSE	TRUE	TRUE	6	-0.829749	-0.280566	1.11032	0.520277	0.0893416	0.095382	0.0712374	0.149056	0.0747067	0.520277
AEDGLzCR	AEDGL*CR	C576	O55081	Retinoblastoma-like protein 2 OS=Rattus norvegicus GN=Rbl2 PE=1 SV=1 - [RBL2_RAT]	Rbl2	RBL2	N-Term(iTRAQ4plex); C6(SIA)	0	1	0	-0.493782	0.0824288	0.411353	-0.498704	0.162718	0.335986	-0.322055	0.0105234	0.311531	-0.43818	0.0852234	0.352957	#N/A	#N/A	#N/A	0.523404	0.791137	0.267733	0.0183606	0.00366613	0.108696	TRUE	TRUE	FALSE	6	-1.08893	0.211791	0.87714	0.347284	0.115789	0.0889501	0.0787393	0.292485	0.0767531	0.347284
SHQNpSPTELNTDR	SHQN*SPTELNTDR	S946	O55081	Retinoblastoma-like protein 2 OS=Rattus norvegicus GN=Rbl2 PE=1 SV=1 - [RBL2_RAT]	Rbl2	RBL2	N-Term(iTRAQ4plex); S5(Phosp)	1	0	0	-0.625675	0.166298	0.459377	-0.286247	0.0252834	0.260964	-0.549569	0.13741	0.412159	-0.487164	0.109664	0.3775	#N/A	#N/A	#N/A	0.596828	0.864664	0.267836	0.0325756	0.00898721	0.102753	TRUE	TRUE	FALSE	6	-1.10059	0.24775	0.852837	0.321345	0.118257	0.0885538	0.0793139	0.315633	0.0768979	0.321345
RTDKDTEITzCSER	RTDKDTEIT*CSER	C135	O55159	Epithelial cell adhesion molecule OS=Rattus norvegicus GN=Epcam PE=1 SV=1 - [EPCAM_RAT]	Epcam	EPCAM	N-Term(iTRAQ4plex); K4(iTRAQ4plex); C10(SIA)	0	1	0	-0.414745	0.0899131	0.324832	-0.433622	0.0632019	0.37042	-0.384323	0.115368	0.268955	-0.410897	0.0894942	0.321402	0.134471	-0.115126	-0.0193446	0.500391	0.732299	0.231908	0.00898479	0.00168305	0.174954	TRUE	TRUE	FALSE	6	-1.09788	0.239122	0.858762	0.327414	0.117748	0.0887191	0.0792385	0.309956	0.0769244	0.327414
TDKDTEITzCSER	TDKDTEIT*CSER	C135	O55159	Epithelial cell adhesion molecule OS=Rattus norvegicus GN=Epcam PE=1 SV=1 - [EPCAM_RAT]	Epcam	EPCAM	N-Term(iTRAQ4plex); K3(iTRAQ4plex); C9(SIA)	0	1	0	NA	NA	NA	-0.656339	0.220894	0.435445	-0.418891	-0.0536796	0.472571	-0.537615	0.0836073	0.454008	0.134471	-0.115126	-0.0193446	0.621222	0.991623	0.370401	0.0628655	0.0210797	0.119609	FALSE	TRUE	FALSE	6	-1.07293	0.166857	0.906076	0.382674	0.11142	0.0883182	0.077041	0.264946	0.0756006	0.382674
TPSGTzCAVYGSSFK	TPSGT*CAVYGSSFK	C188	O70215	NKG2-D type II integral membrane protein OS=Rattus norvegicus GN=Klrk1 PE=2 SV=1 - [NKG2D_RAT]	Klrk1	KLRK1	N-Term(iTRAQ4plex); C6(SIA); K14(iTRAQ4plex)	0	1	0	-0.70039	0.0091603	0.691229	-0.663422	0.0269037	0.636518	-0.802631	0.00651753	0.796114	-0.722148	0.0141938	0.707954	#N/A	#N/A	#N/A	0.736341	1.4301	0.69376	0.00524328	0.00031712	0.00753734	TRUE	TRUE	TRUE	6	-1.00978	0.0198472	0.989929	0.543797	0.0849158	0.0743288	0.0617653	0.17326	0.0619333	0.543797
NPVLKdNSTK	NPVLK*NSTK	N166	O70352	CD82 antigen OS=Rattus norvegicus GN=Cd82 PE=1 SV=1 - [CD82_RAT]	Cd82	CD82	N-Term(iTRAQ4plex); K5(iTRAQ4plex); N6(Deamidated); K9(iTRAQ4plex)	0	0	1	-0.742332	-0.127238	0.86957	-0.8656	0.0313107	0.834289	-0.554674	-0.0792278	0.633901	-0.720869	-0.0583851	0.779254	-0.38673	-0.0786544	0.465385	0.662484	1.50012	0.837639	0.0185437	0.000360886	0.000290576	TRUE	TRUE	TRUE	6	-0.958903	-0.0776641	1.03657	0.404425	0.0994657	0.109026	0.225422	0.0810535	0.080607	0.404425
DAGVVzCSdNDSR	DAGVV*CS*NDSR	C123, N125	O70513	Galectin-3-binding protein OS=Rattus norvegicus GN=Lgals3bp PE=1 SV=2 - [LG3BP_RAT]	Lgals3bp	LGALS3BP	N-Term(iTRAQ4plex); C6(SIA); N8(Deamidated)	0	1	1	-0.776215	-0.0265827	0.802798	-0.721966	0.00391953	0.718047	-0.669953	0.150138	0.519815	-0.722711	0.0424915	0.68022	-0.330708	-0.057544	0.388252	0.765203	1.40293	0.637728	0.00608194	0.000471209	0.0133837	TRUE	TRUE	TRUE	6	-1.02887	0.0604922	0.968381	0.488988	0.094594	0.0805913	0.0678829	0.20028	0.0676636	0.488988
DAGVVzCSNDSR	DAGVV*CSNDSR	C123	O70513	Galectin-3-binding protein OS=Rattus norvegicus GN=Lgals3bp PE=1 SV=2 - [LG3BP_RAT]	Lgals3bp	LGALS3BP	N-Term(iTRAQ4plex); C6(SIA)	0	1	0	-0.688771	0.0417954	0.646975	-0.328298	-0.0180231	0.346321	NA	NA	NA	-0.508534	0.0118862	0.496648	-0.330708	-0.057544	0.388252	0.520421	1.00518	0.484762	0.1276	0.0357512	0.0798547	FALSE	TRUE	FALSE	6	-1.01161	0.0236448	0.987968	0.538187	0.0859223	0.0750206	0.0624196	0.175896	0.0625545	0.538187
TPSLFPzCASGAFSSFR	TPSLFP*CASGAFSSFR	C550	O70513	Galectin-3-binding protein OS=Rattus norvegicus GN=Lgals3bp PE=1 SV=2 - [LG3BP_RAT]	Lgals3bp	LGALS3BP	N-Term(iTRAQ4plex); C7(SIA)	0	1	0	-0.402336	-0.190028	0.592364	-0.282713	-0.0976387	0.380352	0.0306025	-0.477423	0.44682	-0.218149	-0.25503	0.473179	-0.330708	-0.057544	0.388252	-0.0368808	0.691328	0.728209	0.4949	0.036567	0.00691294	FALSE	TRUE	TRUE	6	-0.531812	-0.621721	1.15353	0.321224	0.119834	0.164569	0.105456	0.171697	0.11722	0.321224
APIPGpTQETdNSSK	APIPG*TQET*NSSK	T536, N540	O70513	Galectin-3-binding protein OS=Rattus norvegicus GN=Lgals3bp PE=1 SV=2 - [LG3BP_RAT]	Lgals3bp	LGALS3BP	N-Term(iTRAQ4plex); T6(Phosp); N10(Deamidated); K13(iTRAQ4plex)	1	0	1	NA	NA	NA	-0.500638	0.178904	0.321735	-0.538891	-0.161023	0.699915	-0.519765	0.00894012	0.510825	-0.330708	-0.057544	0.388252	0.528705	1.03059	0.501885	0.216375	0.0277197	0.223023	FALSE	TRUE	FALSE	6	-1.00856	0.0173476	0.991213	0.340377	0.101686	0.118768	0.269445	0.0845116	0.0852126	0.340377
ALGYEdNATQALSR	ALGYE*NATQALSR	N69	O70513	Galectin-3-binding protein OS=Rattus norvegicus GN=Lgals3bp PE=1 SV=2 - [LG3BP_RAT]	Lgals3bp	LGALS3BP	N-Term(iTRAQ4plex); N6(Deamidated)	0	0	1	-0.588339	0.0392318	0.549107	-0.664529	0.0745212	0.590008	-0.5923	0.0359685	0.556332	-0.615056	0.0499072	0.565149	-0.330708	-0.057544	0.388252	0.664963	1.1802	0.515242	0.0150446	0.0011797	0.00356105	TRUE	TRUE	TRUE	6	-1.0395	0.0843478	0.955155	0.302775	0.100683	0.123062	0.302323	0.0848084	0.0863485	0.302775
DAGVVCSdNDSR	DAGVVCS*NDSR	N125	O70513	Galectin-3-binding protein OS=Rattus norvegicus GN=Lgals3bp PE=1 SV=2 - [LG3BP_RAT]	Lgals3bp	LGALS3BP	N-Term(iTRAQ4plex); C6(NEM); N8(Deamidated)	0	0	1	-0.485829	-0.208379	0.694207	-0.589237	0.0407937	0.548443	-0.330071	-0.0944591	0.42453	-0.468379	-0.087348	0.555727	-0.330708	-0.057544	0.388252	0.381031	1.02411	0.643075	0.157337	0.00279002	0.00153498	FALSE	TRUE	TRUE	6	-0.904887	-0.168753	1.07364	0.48728	0.0916145	0.0945143	0.181582	0.0731874	0.0718219	0.48728
SLdNLTEDVYKPR	SL*NLTEDVYKPR	N398	O70513	Galectin-3-binding protein OS=Rattus norvegicus GN=Lgals3bp PE=1 SV=2 - [LG3BP_RAT]	Lgals3bp	LGALS3BP	N-Term(iTRAQ4plex); N3(Deamidated); K10(iTRAQ4plex)	0	0	1	NA	NA	NA	-0.579963	0.0362796	0.543683	-0.339075	-0.0539393	0.393014	-0.459519	-0.00882981	0.468349	-0.330708	-0.057544	0.388252	0.450689	0.927867	0.477178	0.101572	0.02231	0.0418483	FALSE	TRUE	TRUE	6	-0.990349	-0.0190299	1.00938	0.608583	0.0731254	0.0656741	0.0538637	0.144435	0.0543186	0.608583
APIPGTQETdNSSK	APIPGTQET*NSSK	N540	O70513	Galectin-3-binding protein OS=Rattus norvegicus GN=Lgals3bp PE=1 SV=2 - [LG3BP_RAT]	Lgals3bp	LGALS3BP	N-Term(iTRAQ4plex); N10(Deamidated); K13(iTRAQ4plex)	0	0	1	-0.561524	-0.216271	0.777795	-0.478814	0.0939193	0.384895	-0.367814	-0.15588	0.523693	-0.469384	-0.0927438	0.562128	-0.330708	-0.057544	0.388252	0.37664	1.03151	0.654871	0.151597	0.00264839	0.00585262	FALSE	TRUE	TRUE	6	-0.899251	-0.177679	1.07693	0.497183	0.0904102	0.092718	0.176966	0.0720804	0.0706427	0.497183
TQKDGGEpSPTVLK	TQKDGGE*SPTVLK	S548	O70594	Solute carrier family 22 member 5 OS=Rattus norvegicus GN=Slc22a5 PE=1 SV=1 - [S22A5_RAT]	Slc22a5	SLC22A5	N-Term(iTRAQ4plex); K3(iTRAQ4plex); S8(Phosp); K13(iTRAQ4plex)	1	0	0	-0.617283	0.150554	0.466729	NA	NA	NA	-0.319384	0.00190706	0.317477	-0.468334	0.0762304	0.392103	#N/A	#N/A	#N/A	0.544564	0.860437	0.315873	0.0930609	0.0359282	0.185232	FALSE	TRUE	FALSE	6	-1.076	0.17514	0.90086	0.375848	0.112334	0.0885342	0.0774388	0.269947	0.0758978	0.375848
VFQzCLLIEGENSGEDALR	VFQ*CLLIEGENSGEDALR	C249	O70600	Radical S-adenosyl methionine domain-containing protein 2 OS=Rattus norvegicus GN=Rsad2 PE=1 SV=1 - [RSAD2_RAT]	Rsad2	RSAD2	N-Term(iTRAQ4plex); C4(SIA)	0	1	0	-0.906426	-0.177024	1.08345	-0.667841	0.116702	0.551139	-0.409152	-0.273989	0.683142	-0.66114	-0.111437	0.772577	-0.20857	-0.0550631	0.263633	0.549703	1.43372	0.884013	0.0958324	0.00231804	0.00421096	FALSE	TRUE	TRUE	6	-0.914028	-0.154062	1.06809	0.719239	0.0526329	0.0516571	0.0404277	0.0944528	0.0415901	0.719239
HKDVSzCLVPESNQK	HKDVS*CLVPESNQK	C287	O70600	Radical S-adenosyl methionine domain-containing protein 2 OS=Rattus norvegicus GN=Rsad2 PE=1 SV=1 - [RSAD2_RAT]	Rsad2	RSAD2	N-Term(iTRAQ4plex); K2(iTRAQ4plex); C6(SIA); K14(iTRAQ4plex)	0	1	0	-0.863433	-0.113232	0.976666	-1.03344	-0.0797913	1.11323	-1.52155	-0.00705735	1.52861	-1.13948	-0.0666936	1.20617	-0.20857	-0.0550631	0.263633	1.07278	2.34564	1.27286	0.00801559	0.000280234	0.0012055	TRUE	TRUE	TRUE	6	-0.970391	-0.0567971	1.02719	0.686944	0.0586199	0.0539716	0.0436998	0.11245	0.0443137	0.686944
FLdNzCTGGR	FL*N*CTGGR	N311, C312	O70600	Radical S-adenosyl methionine domain-containing protein 2 OS=Rattus norvegicus GN=Rsad2 PE=1 SV=1 - [RSAD2_RAT]	Rsad2	RSAD2	N-Term(iTRAQ4plex); N3(Deamidated); C4(SIA)	0	1	1	-0.696397	-0.184559	0.880956	-0.972175	-0.0876599	1.05984	-0.751401	-0.206094	0.957494	-0.806658	-0.159437	0.966095	-0.20857	-0.0550631	0.263633	0.64722	1.77275	1.12553	0.018169	0.000495901	0.00149122	TRUE	TRUE	TRUE	6	-0.899217	-0.177732	1.07695	0.669659	0.0618901	0.061698	0.0478771	0.109447	0.0494285	0.669659
FLNzCTGGR	FLN*CTGGR	C312	O70600	Radical S-adenosyl methionine domain-containing protein 2 OS=Rattus norvegicus GN=Rsad2 PE=1 SV=1 - [RSAD2_RAT]	Rsad2	RSAD2	N-Term(iTRAQ4plex); C4(SIA)	0	1	0	-1.47122	-0.0083032	1.47952	-1.27239	-0.0732934	1.34568	-0.882689	-0.266736	1.14943	-1.20877	-0.116111	1.32488	-0.20857	-0.0550631	0.263633	1.09266	2.53364	1.44099	0.00831726	0.000115839	0.000450361	TRUE	TRUE	TRUE	6	-0.951181	-0.091368	1.04255	0.764049	0.044232	0.0416598	0.0333312	0.0827557	0.033972	0.764049
YSSQSSVVSLPDzCEA	YSSQSSVVSLPD*CEA	C289	O78087	Mature alpha chain of MHC class Ib protein (Fragment) OS=Rattus norvegicus PE=2 SV=1 - [O62936_RAT]|MHC class Ib alpha chain (Fragment) OS=Rattus norvegicus PE=2 SV=1 - [O78087_RAT]	RT1-Aw2	RT1-AW2	N-Term(iTRAQ4plex); C13(SIA)	0	1	0	-0.0865585	-0.102447	0.189005	-0.237561	-0.0387045	0.276265	-0.45584	-0.0758078	0.531648	-0.259986	-0.0723196	0.332306	-1.02101	0.125867	0.895143	0.187667	0.592293	0.404626	0.264791	0.036024	0.0499305	FALSE	TRUE	TRUE	6	-0.858901	-0.238918	1.09782	0.569619	0.0803964	0.0834671	0.06333	0.137197	0.0659902	0.569619
WSSVVVPLGKEQdNYTzCR	WSSVVVPLGKEQ*NYT*CR	N256, C259	O78087	MHC class Ib alpha chain (Fragment) OS=Rattus norvegicus PE=2 SV=1 - [O78087_RAT]	RT1-Aw2	RT1-AW2	N-Term(iTRAQ4plex); K10(iTRAQ4plex); N13(Deamidated); C16(SIA)	0	1	1	NA	NA	NA	-1.33282	0.0408134	1.29201	-1.13692	0.0109366	1.12599	-1.23487	0.025875	1.209	-1.02101	0.125867	0.895143	1.26075	2.44387	1.18312	0.00920166	0.000740219	0.00221962	TRUE	TRUE	TRUE	6	-1.01042	0.0211718	0.989246	0.541827	0.0852695	0.0745728	0.0619957	0.174183	0.0621522	0.541827
TAGAVAGKpTPDApSPEPK	TAGAVAGK*TPDA*SPEPK	T311, S315	O88761	26S proteasome non-ATPase regulatory subunit 1 OS=Rattus norvegicus GN=Psmd1 PE=2 SV=1 - [PSMD1_RAT]	Psmd1	PSMD1	N-Term(iTRAQ4plex); K8(iTRAQ4plex); T9(Phosp); S13(Phosp); K17(iTRAQ4plex)	2	0	0	-0.572099	0.126207	0.445892	-0.192955	0.0145329	0.178422	-0.286955	0.0973391	0.189616	-0.35067	0.0793598	0.27131	0.0526939	-0.0287079	-0.023986	0.43003	0.62198	0.19195	0.0868134	0.0338537	0.244916	FALSE	TRUE	FALSE	6	-1.10103	0.249172	0.851854	0.320352	0.118336	0.0885224	0.0793226	0.316577	0.0768898	0.320352
TPDApSPEPK	TPDA*SPEPK	S315	O88761	26S proteasome non-ATPase regulatory subunit 1 OS=Rattus norvegicus GN=Psmd1 PE=2 SV=1 - [PSMD1_RAT]	Psmd1	PSMD1	N-Term(iTRAQ4plex); S5(Phospho); K9(iTRAQ4plex)	1	0	0	-0.59062	-0.0478647	0.638484	-0.608274	0.147275	0.460998	-0.577542	0.0831299	0.494412	-0.592145	0.0608468	0.531298	0.0526939	-0.0287079	-0.023986	0.652992	1.12344	0.470452	0.00636646	0.000603469	0.0261407	TRUE	TRUE	TRUE	6	-1.04955	0.107848	0.941704	0.43657	0.103359	0.0852999	0.0729821	0.229546	0.072243	0.43657
DVzCQLLILK	DV*CQLLILK	C132	O88900	Growth factor receptor-bound protein 14 OS=Rattus norvegicus GN=Grb14 PE=1 SV=1 - [GRB14_RAT]	Grb14	GRB14	N-Term(iTRAQ4plex); C3(SIA); K9(iTRAQ4plex)	0	1	0	-0.483777	0.0692031	0.414574	-0.433757	0.111462	0.322295	-0.312492	-0.0877956	0.400287	-0.410008	0.0309564	0.379052	#N/A	#N/A	#N/A	0.440965	0.789061	0.348096	0.0269073	0.00342765	0.065529	TRUE	TRUE	FALSE	6	-1.03684	0.0782834	0.958558	0.468088	0.0981644	0.0826428	0.0700224	0.211468	0.0696146	0.468088
FLEQLKSECHFYdNGTQR	FLEQLKSECHFY*NGTQR	N29	O98185	MHC class II RT1D beta1 chain antigen (Fragment) OS=Rattus norvegicus GN=RT1-Db1k PE=2 SV=1 - [O98185_RAT]	RT1-Db1k	RT1-DB1K	N-Term(iTRAQ4plex); C9(NEM); N13(Deamidated)	0	0	1	NA	NA	NA	-0.886904	-0.426513	1.31342	-1.14445	-0.62222	1.76667	-1.01568	-0.524366	1.54004	#N/A	#N/A	#N/A	0.491311	2.55572	2.06441	0.23975	0.000699272	0.000143767	FALSE	TRUE	TRUE	6	-0.748941	-0.386658	1.1356	0.724653	0.0567185	0.050428	0.0844537	0.0429593	0.0407873	0.724653
VTAEDKGpTGNK	VTAEDKG*TGNK	T518	P06761	78 kDa glucose-regulated protein OS=Rattus norvegicus GN=Hspa5 PE=1 SV=1 - [GRP78_RAT]	Hspa5	HSPA5	N-Term(iTRAQ4plex); K6(iTRAQ4plex); T8(Phosp); K11(iTRAQ4plex)	1	0	0	-0.839621	-0.776805	1.61643	-0.814197	-0.32255	1.13675	-0.494397	-0.69649	1.19089	-0.716072	-0.598615	1.31469	-0.093416	-0.00802719	0.101443	0.117456	2.03076	1.9133	0.396598	0.000401044	4.59252e-05	FALSE	TRUE	TRUE	6	-0.628097	-0.525071	1.15317	0.35899	0.1155	0.146791	0.0988072	0.172033	0.107879	0.35899
VTAEDKGpTGNKNK	VTAEDKG*TGNKNK	T518	P06761	78 kDa glucose-regulated protein OS=Rattus norvegicus GN=Hspa5 PE=1 SV=1 - [GRP78_RAT]	Hspa5	HSPA5	N-Term(iTRAQ4plex); K6(iTRAQ4plex); T8(Phosp); K11(iTRAQ4plex); K13(iTRAQ4plex)	1	0	0	-0.41913	-0.683674	1.1028	-0.435602	-0.345973	0.781575	-0.505841	-0.584284	1.09012	-0.453525	-0.537977	0.991501	-0.093416	-0.00802719	0.101443	-0.084452	1.44503	1.52948	0.368548	0.000703768	0.000318773	FALSE	TRUE	TRUE	6	-0.527536	-0.62577	1.15331	0.319794	0.119971	0.165321	0.105704	0.171623	0.117588	0.319794
LYGSGGPPPTGEEDTpSEKDEL	LYGSGGPPPTGEEDT*SEKDEL	S649	P06761	78 kDa glucose-regulated protein OS=Rattus norvegicus GN=Hspa5 PE=1 SV=1 - [GRP78_RAT]	Hspa5	HSPA5	N-Term(iTRAQ4plex); S16(Phosp); K18(iTRAQ4plex)	1	0	0	-0.305106	-0.0839655	0.389072	-0.334788	0.0129584	0.32183	-0.393681	-0.0454898	0.439171	-0.344525	-0.0388323	0.383357	-0.093416	-0.00802719	0.101443	0.305693	0.727882	0.42219	0.0402572	0.00217393	0.0316465	TRUE	TRUE	TRUE	6	-0.942635	-0.106247	1.04888	0.78321	0.0406493	0.0386613	0.0307722	0.0752738	0.0314329	0.78321
YIVzCKK	YIV*CKK	C220	P07895	Superoxide dismutase [Mn], mitochondrial OS=Rattus norvegicus GN=Sod2 PE=1 SV=2 - [SODM_RAT]	Sod2	SOD2	N-Term(iTRAQ4plex); C4(SIA); K5(iTRAQ4plex); K6(iTRAQ4plex)	0	1	0	-0.39585	-0.131411	0.527261	-0.44311	0.0340025	0.409108	-0.399212	-0.189826	0.589038	-0.412724	-0.095745	0.508469	-0.252629	-0.0147688	0.267398	0.316979	0.921193	0.604214	0.0455712	0.00136595	0.0126889	TRUE	TRUE	TRUE	6	-0.881888	-0.204583	1.08647	0.620816	0.0709661	0.0720135	0.0553384	0.123503	0.0573631	0.620816
QETVEzCLKK	QETVE*CLKK	C290	P08413	Calcium/calmodulin-dependent protein kinase type II subunit beta OS=Rattus norvegicus GN=Camk2b PE=4 SV=1 - [F1LNI8_RAT]|Calcium/calmodulin-dependent protein kinase type II subunit beta OS=Rattus norvegicus GN=Camk2b PE=1 SV=1 - [KCC2B_RAT]	Camk2b	CAMK2B	N-Term(iTRAQ4plex); C6(SIA); K8(iTRAQ4plex); K9(iTRAQ4plex)	0	1	0	-0.43328	0.0699195	0.363361	-0.294523	0.0203649	0.274158	-0.205223	-0.151318	0.356541	-0.311009	-0.0203445	0.331353	-0.0198476	-0.0731884	0.093036	0.290664	0.642362	0.351698	0.094479	0.0104509	0.064216	FALSE	TRUE	FALSE	6	-0.966875	-0.0632478	1.03012	0.701782	0.0558572	0.0516463	0.0417246	0.106639	0.0423509	0.701782
FELTzCYSLAPQIK	FELT*CYSLAPQIK	C132	P09034	Argininosuccinate synthase OS=Rattus norvegicus GN=Ass1 PE=2 SV=1 - [ASSY_RAT]	Ass1	ASS1	N-Term(iTRAQ4plex); C5(SIA); K13(iTRAQ4plex)	0	1	0	-0.122571	-0.270869	0.39344	-0.112081	-0.350588	0.462669	-0.00543798	-0.450794	0.456232	-0.0800301	-0.357417	0.437447	-0.245823	-0.185907	0.431731	-0.277387	0.517477	0.794864	0.0643554	0.00975486	0.00631118	FALSE	TRUE	TRUE	6	-0.198374	-0.885945	1.08432	0.241183	0.12255	0.220964	0.117498	0.158907	0.138899	0.241183
HzCIDKSQER	H*CIDKSQER	C337	P09034	Argininosuccinate synthase OS=Rattus norvegicus GN=Ass1 PE=2 SV=1 - [ASSY_RAT]	Ass1	ASS1	N-Term(iTRAQ4plex); C2(SIA); K5(iTRAQ4plex)	0	1	0	NA	NA	NA	-0.74457	-0.333445	1.07801	-0.533575	-0.319814	0.853389	-0.639072	-0.32663	0.965702	-0.245823	-0.185907	0.431731	0.312442	1.60477	1.29233	0.16255	0.00506438	0.00147353	FALSE	TRUE	TRUE	6	-0.751153	-0.383914	1.13507	0.43422	0.10423	0.119467	0.0856228	0.165186	0.0912743	0.43422
GFpSFVNPK	GF*SFVNPK	S662	P09215	Protein kinase C delta type OS=Rattus norvegicus GN=Prkcd PE=1 SV=1 - [KPCD_RAT]	Prkcd	PRKCD	N-Term(iTRAQ4plex); S3(Phosp); K8(iTRAQ4plex)	1	0	0	0.787757	-2.22512	1.43736	-0.639031	-0.259724	0.898755	-1.17616	0.242351	0.93381	-0.342478	-0.747497	1.08997	#N/A	#N/A	#N/A	-0.405018	1.43245	1.83747	0.427347	0.0088693	0.0004714	FALSE	TRUE	TRUE	6	-0.354744	-0.774268	1.12901	0.272747	0.122924	0.194504	0.1134	0.166221	0.130204	0.272747
FQpSLGVAFYR	FQ*SLGVAFYR	S72	P09527	Ras-related protein Rab-7a OS=Rattus norvegicus GN=Rab7a PE=1 SV=2 - [RAB7A_RAT]	Rab7a	RAB7A	N-Term(iTRAQ4plex); S3(Phosp)	1	0	0	NA	NA	NA	-0.292612	0.0458718	0.246741	-0.422543	0.0333108	0.389232	-0.357577	0.0395913	0.317986	-0.113862	0.00331484	0.110547	0.397169	0.675564	0.278395	0.0821152	0.0258852	0.166668	FALSE	TRUE	FALSE	6	-1.05319	0.11661	0.936582	0.427887	0.104739	0.0859272	0.073731	0.234825	0.0728904	0.427887
EzCGLGQR	E*CGLGQR	C402	P0DJJ3	SH3-containing GRB2-like protein 3-interacting protein 1 OS=Rattus norvegicus GN=Sgip1 PE=1 SV=1 - [SGIP1_RAT]	Sgip1	SGIP1	N-Term(iTRAQ4plex); C2(SIA)	0	1	0	-0.24489	0.0120613	0.232829	-0.318802	-0.0059685	0.324771	-0.379466	0.00493457	0.374531	-0.314386	0.00367579	0.31071	-0.125451	-6.10494e-05	0.125512	0.318062	0.625096	0.307034	0.0440916	0.00485245	0.0861584	TRUE	TRUE	FALSE	6	-1.00583	0.0117601	0.994068	0.556131	0.0826932	0.072772	0.060308	0.167553	0.0605435	0.556131
IEKLPpSISDLDSIFGPVLpSPK	IEKLP*SISDLDSIFGPVL*SPK	S287, S300	P0DJJ3	SH3-containing GRB2-like protein 3-interacting protein 1 OS=Rattus norvegicus GN=Sgip1 PE=1 SV=1 - [SGIP1_RAT]	Sgip1	SGIP1	N-Term(iTRAQ4plex); K3(iTRAQ4plex); S6(Phosp); S19(Phosp); K21(iTRAQ4plex)	2	0	0	-0.621941	0.0251131	0.596828	-0.638038	-0.0561021	0.69414	-0.750893	0.0991736	0.65172	-0.670291	0.0227282	0.647563	-0.125451	-6.10494e-05	0.125512	0.693019	1.31785	0.624834	0.00637198	0.000433454	0.0114718	TRUE	TRUE	TRUE	6	-1.01679	0.0344774	0.982315	0.522782	0.0886698	0.0768648	0.0641859	0.183274	0.0642228	0.522782
RpSPGAIKR	R*SPGAIKR	S160	P0DJJ3	SH3-containing GRB2-like protein 3-interacting protein 1 OS=Rattus norvegicus GN=Sgip1 PE=1 SV=1 - [SGIP1_RAT]	Sgip1	SGIP1	N-Term(iTRAQ4plex); S2(Phospho); K7(iTRAQ4plex)	1	0	0	-0.434219	-0.227465	0.661684	-0.332003	0.181382	0.150621	NA	NA	NA	-0.383111	-0.0230413	0.406153	-0.125451	-6.10494e-05	0.125512	0.36007	0.789264	0.429194	0.18214	0.0496844	0.449886	FALSE	TRUE	FALSE	6	-0.969568	-0.0583123	1.02788	0.690403	0.0579762	0.0534321	0.0432405	0.11109	0.0438578	0.690403
NLpSSEEVARPR	NL*SSEEVARPR	S169	P0DJJ3	SH3-containing GRB2-like protein 3-interacting protein 1 OS=Rattus norvegicus GN=Sgip1 PE=1 SV=1 - [SGIP1_RAT]	Sgip1	SGIP1	N-Term(iTRAQ4plex); S3(Phosp)	1	0	0	-0.35556	-0.300953	0.656513	-0.420544	0.0314213	0.389123	-0.508815	-0.0454187	0.554234	-0.428307	-0.104983	0.53329	-0.125451	-6.10494e-05	0.125512	0.323323	0.961596	0.638273	0.0789643	0.00273666	0.0108206	FALSE	TRUE	TRUE	6	-0.875312	-0.21455	1.08986	0.604767	0.0739339	0.0755228	0.057823	0.127925	0.0600289	0.604767
pTGSPLTVATGNDQAATEAK	*TGSPLTVATGNDQAATEAK	T263	P0DJJ3	SH3-containing GRB2-like protein 3-interacting protein 1 OS=Rattus norvegicus GN=Sgip1 PE=1 SV=1 - [SGIP1_RAT]	Sgip1	SGIP1	T1(Phosp); K19(iTRAQ4plex)	1	0	0	-0.463413	-0.0286266	0.492039	-0.463181	0.132468	0.330713	-0.265514	-0.121103	0.386617	-0.397369	-0.0057539	0.403123	-0.125451	-6.10494e-05	0.125512	0.391615	0.800493	0.408877	0.0531022	0.00548928	0.0480545	FALSE	TRUE	TRUE	6	-0.992735	-0.0143748	1.00711	0.600039	0.0746942	0.0668775	0.0549372	0.148089	0.0553633	0.600039
IEKLPpSISDLDSIFGPVLSPK	IEKLP*SISDLDSIFGPVLSPK	S287	P0DJJ3	SH3-containing GRB2-like protein 3-interacting protein 1 OS=Rattus norvegicus GN=Sgip1 PE=1 SV=1 - [SGIP1_RAT]	Sgip1	SGIP1	N-Term(iTRAQ4plex); K3(iTRAQ4plex); S6(Phosp); K21(iTRAQ4plex)	1	0	0	-0.318001	-0.0697036	0.387704	-0.536811	0.1543	0.382512	-0.371543	0.0518512	0.319692	-0.408785	0.0454824	0.363303	-0.125451	-6.10494e-05	0.125512	0.454268	0.772088	0.31782	0.0331257	0.00539573	0.0794335	TRUE	TRUE	FALSE	6	-1.05344	0.117208	0.936231	0.427304	0.104831	0.0859676	0.0737801	0.235185	0.0729326	0.427304
LPpSISDLDSIFGPVLSPK	LP*SISDLDSIFGPVLSPK	S287	P0DJJ3	SH3-containing GRB2-like protein 3-interacting protein 1 OS=Rattus norvegicus GN=Sgip1 PE=1 SV=1 - [SGIP1_RAT]	Sgip1	SGIP1	N-Term(iTRAQ4plex); S3(Phosp); K18(iTRAQ4plex)	1	0	0	NA	NA	NA	-0.276839	-0.0686581	0.345497	-0.255345	-0.106921	0.362266	-0.266092	-0.0877896	0.353882	-0.125451	-6.10494e-05	0.125512	0.178302	0.619974	0.441671	0.195786	0.0199937	0.0478331	FALSE	TRUE	TRUE	6	-0.833689	-0.275052	1.10874	0.526167	0.0882843	0.0939035	0.0702816	0.147723	0.0736414	0.526167
IEKLPSISDLDSIFGPVLpSPK	IEKLPSISDLDSIFGPVL*SPK	S300	P0DJJ3	SH3-containing GRB2-like protein 3-interacting protein 1 OS=Rattus norvegicus GN=Sgip1 PE=1 SV=1 - [SGIP1_RAT]	Sgip1	SGIP1	N-Term(iTRAQ4plex); K3(iTRAQ4plex); S19(Phosp); K21(iTRAQ4plex)	1	0	0	-0.404713	-0.0157689	0.420482	-0.541406	-0.0453809	0.586787	-0.343551	-0.127134	0.470685	-0.42989	-0.0627613	0.492651	-0.125451	-6.10494e-05	0.125512	0.367129	0.922541	0.555412	0.0478255	0.00230939	0.0186051	TRUE	TRUE	TRUE	6	-0.925566	-0.135127	1.06069	0.758914	0.0452066	0.0438193	0.0345253	0.0821167	0.0354179	0.758914
HVPpSPLNLEEVQK	HVP*SPLNLEEVQK	S371	P0DJJ3	SH3-containing GRB2-like protein 3-interacting protein 1 OS=Rattus norvegicus GN=Sgip1 PE=1 SV=1 - [SGIP1_RAT]	Sgip1	SGIP1	N-Term(iTRAQ4plex); S4(Phosp); K13(iTRAQ4plex)	1	0	0	-0.300101	0.00991748	0.290184	-0.412828	0.0187374	0.394091	-0.3495	-0.0281771	0.377677	-0.354143	0.000159265	0.353984	-0.125451	-6.10494e-05	0.125512	0.354302	0.708127	0.353825	0.029075	0.00257389	0.0581777	TRUE	TRUE	FALSE	6	-1.00022	0.000449821	0.999775	0.574331	0.0793922	0.0703916	0.0581139	0.159334	0.0584376	0.574331
HVPpSPLNLEEVQKK	HVP*SPLNLEEVQKK	S371	P0DJJ3	SH3-containing GRB2-like protein 3-interacting protein 1 OS=Rattus norvegicus GN=Sgip1 PE=1 SV=1 - [SGIP1_RAT]	Sgip1	SGIP1	N-Term(iTRAQ4plex); S4(Phospho); K13(iTRAQ4plex); K14(iTRAQ4plex)	1	0	0	-1.04302	0.358851	0.684167	-0.440013	0.0397919	0.400221	-0.166978	-0.0864918	0.25347	-0.550003	0.10405	0.445953	-0.125451	-6.10494e-05	0.125512	0.654053	0.995956	0.341903	0.145578	0.0221983	0.0580174	FALSE	TRUE	FALSE	6	-1.08682	0.205606	0.881216	0.351934	0.115273	0.0889395	0.0785712	0.288622	0.0766599	0.351934
VAEQTFIKDDYLETLSpSPK	VAEQTFIKDDYLETLS*SPK	S398	P0DJJ3	SH3-containing GRB2-like protein 3-interacting protein 1 OS=Rattus norvegicus GN=Sgip1 PE=1 SV=1 - [SGIP1_RAT]	Sgip1	SGIP1	N-Term(iTRAQ4plex); K8(iTRAQ4plex); S17(Phosp); K19(iTRAQ4plex)	1	0	0	-0.31326	-0.209357	0.522617	-0.237457	-0.111816	0.349273	-0.165918	-0.112469	0.278388	-0.238878	-0.144547	0.383426	-0.125451	-6.10494e-05	0.125512	0.094331	0.622304	0.527973	0.316708	0.00711499	0.0185003	FALSE	TRUE	TRUE	6	-0.712242	-0.430984	1.14323	0.405405	0.108834	0.128988	0.0906197	0.168802	0.0973515	0.405405
ARAPESNzCNR	ARAPESN*CNR	C28	P10247	H-2 class II histocompatibility antigen gamma chain OS=Rattus norvegicus GN=Cd74 PE=2 SV=2 - [HG2A_RAT]	Cd74	CD74	N-Term(iTRAQ4plex); C8(SIA)	0	1	0	-0.489608	-0.170978	0.660586	-0.230729	-0.283434	0.514163	-1.12635	-0.127514	1.25386	-0.615561	-0.193975	0.809536	-0.393879	-0.149368	0.543247	0.421586	1.4251	1.00351	0.261482	0.00675693	0.00324878	FALSE	TRUE	TRUE	6	-0.840835	-0.264963	1.1058	0.537411	0.0862568	0.0911265	0.068466	0.145112	0.0716275	0.537411
DLIpSNHEQLPILGQR	DLI*SNHEQLPILGQR	S9	P10247	H-2 class II histocompatibility antigen gamma chain OS=Rattus norvegicus GN=Cd74 PE=2 SV=2 - [HG2A_RAT]	Cd74	CD74	N-Term(iTRAQ4plex); S4(Phospho)	1	0	0	-0.456789	-0.0599067	0.516696	-0.458147	-0.168777	0.626923	-0.26198	-0.223785	0.485765	-0.392305	-0.150823	0.543128	-0.393879	-0.149368	0.543247	0.241483	0.935434	0.693951	0.12546	0.00265564	0.00892707	FALSE	TRUE	TRUE	6	-0.807857	-0.310582	1.11844	0.490984	0.0945432	0.10301	0.0760437	0.155298	0.080121	0.490984
YGdNMTQDHVMHLLTK	YG*NMTQDHVMHLLTK	N120	P10247	H-2 class II histocompatibility antigen gamma chain OS=Rattus norvegicus GN=Cd74 PE=2 SV=2 - [HG2A_RAT]	Cd74	CD74	N-Term(iTRAQ4plex); N3(Deamidated); K15(iTRAQ4plex)	0	0	1	-0.733724	-0.147206	0.88093	-0.856936	-0.162183	1.01912	-0.390831	-0.244147	0.634978	-0.660497	-0.184512	0.845009	-0.393879	-0.149368	0.543247	0.475985	1.50551	1.02952	0.137033	0.000535392	0.000114101	FALSE	TRUE	TRUE	6	-0.858317	-0.239773	1.09809	0.579615	0.0788533	0.077569	0.141811	0.0619723	0.0601792	0.579615
VAWIPDVEpSR	VAWIPDVE*SR	S491	P10362	Secretogranin-2 OS=Rattus norvegicus GN=Scg2 PE=2 SV=1 - [SCG2_RAT]|Secretogranin-2 OS=Rattus norvegicus GN=Scg2 PE=1 SV=1 - [SCG2_RAT]	Scg2	SCG2	N-Term(iTRAQ4plex); S9(Phosp)	1	0	0	0.362276	-1.34109	0.97881	-0.306468	-0.763237	1.06971	-0.68424	-0.270496	0.954737	-0.209477	-0.791607	1.00108	0.194991	0.0324507	-0.227442	-0.582129	1.21056	1.79269	0.222851	0.0115578	7.16267e-05	FALSE	TRUE	TRUE	6	-0.229057	-0.865599	1.09466	0.246861	0.122799	0.215652	0.116867	0.160467	0.137354	0.246861
VDzCpTANTNTCNK	VD*C*TANTNTCNK	C85, T86	P11598	Protein disulfide-isomerase A3 OS=Rattus norvegicus GN=Pdia3 PE=1 SV=2 - [PDIA3_RAT]	Pdia3	PDIA3	N-Term(iTRAQ4plex); C3(SIA); T4(Phosp); K12(iTRAQ4plex)	1	1	0	-0.358147	0.00337335	0.354773	-0.544279	0.156868	0.387411	-0.507004	0.146185	0.360818	-0.46981	0.102142	0.367667	-0.0962601	-0.016576	0.112836	0.571952	0.837477	0.265525	0.0137949	0.0028922	0.115737	TRUE	TRUE	FALSE	6	-1.09774	0.238661	0.859077	0.32774	0.11772	0.0887267	0.0792333	0.309655	0.0769247	0.32774
QETVEzCLR	QETVE*CLR	C290	P11730	Calcium/calmodulin-dependent protein kinase type II subunit gamma OS=Rattus norvegicus GN=Camk2g PE=2 SV=1 - [KCC2G_RAT]	Camk2g	CAMK2G	N-Term(iTRAQ4plex); C6(SIA)	0	1	0	-0.328072	-0.0107931	0.338866	-0.380738	0.0779106	0.302828	-0.174031	-0.0936411	0.267672	-0.294281	-0.0088412	0.303122	#N/A	#N/A	#N/A	0.285439	0.597402	0.311963	0.0860188	0.0106153	0.0727455	FALSE	TRUE	FALSE	6	-0.984877	-0.0295891	1.01447	0.628856	0.0693907	0.0627551	0.0512856	0.135914	0.0517988	0.628856
LDEDLAGYzCR	LDEDLAGY*CR	C111	P13233	2',3'-cyclic-nucleotide 3'-phosphodiesterase OS=Rattus norvegicus GN=Cnp PE=1 SV=2 - [CN37_RAT]	Cnp	CNP	N-Term(iTRAQ4plex); C9(SIA)	0	1	0	-0.423873	0.114841	0.309032	-0.421221	-0.0140747	0.435296	-0.354211	-0.0832631	0.437474	-0.399768	0.00583448	0.393934	-0.215843	0.0200391	0.195803	0.405603	0.793702	0.388099	0.0228352	0.0020354	0.0750379	TRUE	TRUE	FALSE	6	-1.00727	0.0147007	0.992569	0.551583	0.0835142	0.0733515	0.0608483	0.169643	0.0610597	0.551583
LDzCAQLK	LD*CAQLK	C157	P13233	2',3'-cyclic-nucleotide 3'-phosphodiesterase OS=Rattus norvegicus GN=Cnp PE=1 SV=2 - [CN37_RAT]	Cnp	CNP	N-Term(iTRAQ4plex); C3(SIA); K7(iTRAQ4plex)	0	1	0	-0.721011	0.0130436	0.707967	-0.685873	0.154489	0.531385	-0.541994	-0.0678061	0.6098	-0.649626	0.0332421	0.616384	-0.215843	0.0200391	0.195803	0.682868	1.26601	0.583142	0.0100798	0.000897113	0.0127001	TRUE	TRUE	TRUE	6	-1.0252	0.0524605	0.972737	0.49898	0.0928595	0.0795388	0.0668179	0.195123	0.0666805	0.49898
FzCDYGK	F*CDYGK	C256	P13233	2',3'-cyclic-nucleotide 3'-phosphodiesterase OS=Rattus norvegicus GN=Cnp PE=1 SV=2 - [CN37_RAT]	Cnp	CNP	N-Term(iTRAQ4plex); C2(SIA); K6(iTRAQ4plex)	0	1	0	-0.628511	0.0885272	0.539984	-0.444312	0.0287978	0.415514	-0.357355	-0.0970231	0.454378	-0.476726	0.00676729	0.469959	-0.215843	0.0200391	0.195803	0.483493	0.946685	0.463191	0.0362213	0.00369056	0.0252374	TRUE	TRUE	TRUE	6	-1.00707	0.0142957	0.992775	0.552205	0.083402	0.0732727	0.0607746	0.169356	0.0609893	0.552205
AHVTLGzCAADVQPVQTGLDLLEILQQVK	AHVTLG*CAADVQPVQTGLDLLEILQQVK	C334	P13233	2',3'-cyclic-nucleotide 3'-phosphodiesterase OS=Rattus norvegicus GN=Cnp PE=1 SV=2 - [CN37_RAT]	Cnp	CNP	N-Term(iTRAQ4plex); C7(SIA); K28(iTRAQ4plex)	0	1	0	-0.487971	0.0375973	0.450373	-0.0709537	-0.0747532	0.145707	-0.412679	0.0139818	0.398697	-0.323868	-0.00772467	0.331592	-0.215843	0.0200391	0.195803	0.316143	0.65546	0.339317	0.168685	0.0377651	0.0608269	FALSE	TRUE	FALSE	6	-0.988009	-0.0235653	1.01157	0.617136	0.0715516	0.0644531	0.0527811	0.140816	0.0532622	0.617136
IzCDQISDAVLDAHLK	I*CDQISDAVLDAHLK	C35	P13444	S-adenosylmethionine synthase isoform type-1 OS=Rattus norvegicus GN=Mat1a PE=1 SV=2 - [METK1_RAT]	Mat1a	MAT1A	N-Term(iTRAQ4plex); C2(SIA); K15(iTRAQ4plex)	0	1	0	-0.33898	-0.03551	0.37449	-0.411036	0.0452568	0.365779	-0.2408	-0.21282	0.45362	-0.330272	-0.067691	0.397963	0.0181002	-0.0630342	0.044934	0.262581	0.728235	0.465654	0.0954543	0.00497398	0.0306268	FALSE	TRUE	TRUE	6	-0.895516	-0.183541	1.07906	0.65837	0.0639927	0.0640392	0.0495895	0.112768	0.051241	0.65837
QGFpSDKEpSPVSDLTSDLYQDKQEEK	QGF*SDKE*SPVSDLTSDLYQDKQEEK	S1431, S1435	P15205	Microtubule-associated protein 1B OS=Rattus norvegicus GN=Map1b PE=1 SV=2 - [MAP1B_RAT]	Map1b	MAP1B	N-Term(iTRAQ4plex); S4(Phosp); K6(iTRAQ4plex); S8(Phosp); K21(iTRAQ4plex); K25(iTRAQ4plex)	2	0	0	-0.112189	-0.186015	0.298203	-0.349924	0.125502	0.224422	-0.456836	0.130897	0.325939	-0.306316	0.0234614	0.282855	0.00998971	0.000450476	-0.0104402	0.329777	0.589171	0.259393	0.127593	0.0340253	0.18554	FALSE	TRUE	FALSE	6	-1.03736	0.0794532	0.957903	0.466769	0.0983868	0.082765	0.0701531	0.212194	0.0697325	0.466769
ATVDpTAzCKHDYEISESFLVPR	ATVD*TA*CKHDYEISESFLVPR	T104, C106	P18211	Rano class II histocompatibility antigen, D-1 beta chain OS=Rattus norvegicus GN=RT1-Db1 PE=2 SV=1 - [HB2D_RAT]	RT1-Db1	RT1-DB1	N-Term(iTRAQ4plex); T5(Phospho); C7(SIA); K8(iTRAQ4plex)	1	1	0	NA	NA	NA	-0.557556	-0.247792	0.805347	-0.187681	-0.422721	0.610402	-0.372618	-0.335256	0.707875	-0.827103	-0.50362	1.33072	0.037362	1.08049	1.04313	0.502116	0.0254623	0.0029475	FALSE	TRUE	TRUE	6	-0.607541	-0.546624	1.15416	0.349876	0.116656	0.150757	0.100422	0.172223	0.110066	0.349876
FLEQVKGEzCHFYdNGTQR	FLEQVKGE*CHFY*NGTQR	C42, N46	P18211	Rano class II histocompatibility antigen, D-1 beta chain OS=Rattus norvegicus GN=RT1-Db1 PE=2 SV=1 - [HB2D_RAT]	RT1-Db1	RT1-DB1	N-Term(iTRAQ4plex); K6(iTRAQ4plex); C9(SIA); N13(Deamidated)	0	1	1	-1.78747	-0.544682	2.33215	-1.48932	-0.590344	2.07966	-1.40446	-0.575042	1.9795	-1.56042	-0.570023	2.13044	-0.827103	-0.50362	1.33072	0.990392	3.69085	2.70046	0.00716182	2.98108e-06	6.5657e-06	TRUE	TRUE	TRUE	6	-0.816838	-0.298392	1.11523	0.502352	0.0925368	0.0999918	0.0741678	0.152956	0.0779956	0.502352
GEzCHFYdNGTQR	GE*CHFY*NGTQR	C42, N46	P18211	Rano class II histocompatibility antigen, D-1 beta chain OS=Rattus norvegicus GN=RT1-Db1 PE=2 SV=1 - [HB2D_RAT]	RT1-Db1	RT1-DB1	N-Term(iTRAQ4plex); C3(SIA); N7(Deamidated)	0	1	1	NA	NA	NA	-0.477803	-0.493482	0.971285	-0.678801	-0.270901	0.949702	-0.578302	-0.382192	0.960494	-0.827103	-0.50362	1.33072	0.19611	1.5388	1.34269	0.260836	0.0052985	0.00118839	FALSE	TRUE	TRUE	6	-0.690451	-0.456309	1.14676	0.391656	0.110922	0.1339	0.0930313	0.170122	0.100368	0.391656
ATVDTAzCK	ATVDTA*CK	C106	P18211	Rano class II histocompatibility antigen, D-1 beta chain OS=Rattus norvegicus GN=RT1-Db1 PE=2 SV=1 - [HB2D_RAT]	RT1-Db1	RT1-DB1	N-Term(iTRAQ4plex); C7(SIA); K8(iTRAQ4plex)	0	1	0	-0.894836	-0.373768	1.2686	-1.0021	-0.320871	1.32298	-0.624336	-0.476538	1.10087	-0.840426	-0.390392	1.23082	-0.827103	-0.50362	1.33072	0.450033	2.07124	1.62121	0.0754404	0.000357301	0.000298529	FALSE	TRUE	TRUE	6	-0.771449	-0.358352	1.1298	0.452075	0.101255	0.114005	0.0825711	0.162435	0.0876592	0.452075
ATVDTAzCKHDYEISESFLVPR	ATVDTA*CKHDYEISESFLVPR	C106	P18211	Rano class II histocompatibility antigen, D-1 beta chain OS=Rattus norvegicus GN=RT1-Db1 PE=2 SV=1 - [HB2D_RAT]	RT1-Db1	RT1-DB1	N-Term(iTRAQ4plex); C7(SIA); K8(iTRAQ4plex)	0	1	0	-0.722679	-0.610832	1.33351	-0.621093	-0.377072	0.998164	-1.03574	-0.535901	1.57164	-0.79317	-0.507935	1.30111	-0.827103	-0.50362	1.33072	0.285235	2.09428	1.80904	0.21534	0.000428571	0.00014278	FALSE	TRUE	TRUE	6	-0.698349	-0.447212	1.14556	0.396472	0.1102	0.13215	0.0921849	0.169691	0.0993026	0.396472
TQPLEHHNLLVzCSVSDFYPGSVEVR	TQPLEHHNLLV*CSVSDFYPGSVEVR	C144	P18211	Rano class II histocompatibility antigen, D-1 beta chain OS=Rattus norvegicus GN=RT1-Db1 PE=2 SV=1 - [HB2D_RAT]	RT1-Db1	RT1-DB1	N-Term(iTRAQ4plex); C12(SIA)	0	1	0	-0.689144	-0.31541	1.00455	-0.595082	-0.416809	1.01189	-0.947612	-0.567603	1.51522	-0.743946	-0.433274	1.17722	-0.827103	-0.50362	1.33072	0.310672	1.92117	1.61049	0.175738	0.00067989	0.000542702	FALSE	TRUE	TRUE	6	-0.721389	-0.420137	1.14153	0.41164	0.107862	0.126845	0.0895314	0.168113	0.0960093	0.41164
HGTPQKHPDTSEESQAMESVDNLzCSQYEEK	HGTPQKHPDTSEESQAMESVDNL*CSQYEEK	C33	P18588	Interferon-induced GTP-binding protein Mx1 OS=Rattus norvegicus GN=Mx1 PE=1 SV=1 - [MX1_RAT]	Mx1	MX1	N-Term(iTRAQ4plex); K6(iTRAQ4plex); C24(SIA); K30(iTRAQ4plex)	0	1	0	-0.775843	-0.117785	0.893628	-0.1088	-0.160158	0.268958	NA	NA	NA	-0.442322	-0.138971	0.581293	-0.601503	-0.19888	0.800383	0.30335	1.02361	0.720265	0.35809	0.0869605	0.0355231	FALSE	FALSE	TRUE	6	-0.841288	-0.264321	1.10561	0.538149	0.0861234	0.0909463	0.0683473	0.144937	0.0714963	0.538149
ATVPzCLAK	ATVP*CLAK	C313	P18588	Interferon-induced GTP-binding protein Mx1 OS=Rattus norvegicus GN=Mx1 PE=1 SV=1 - [MX1_RAT]	Mx1	MX1	N-Term(iTRAQ4plex); C5(SIA); K8(iTRAQ4plex)	0	1	0	-1.54391	-0.313408	1.85731	-1.51939	-0.18423	1.70362	-1.4563	-0.354885	1.81119	-1.50653	-0.284174	1.79071	-0.601503	-0.19888	0.800383	1.22236	3.29724	2.07488	0.00106491	7.07062e-06	5.09567e-05	TRUE	TRUE	TRUE	6	-0.9038	-0.170482	1.07428	0.684296	0.0591608	0.0586957	0.0456665	0.105086	0.047095	0.684296
ATVPzCLAKR	ATVP*CLAKR	C313	P18588	Interferon-induced GTP-binding protein Mx1 OS=Rattus norvegicus GN=Mx1 PE=1 SV=1 - [MX1_RAT]	Mx1	MX1	N-Term(iTRAQ4plex); C5(SIA); K8(iTRAQ4plex)	0	1	0	-1.67037	-0.195959	1.86633	-0.999965	-0.347557	1.34752	-0.735323	-0.296736	1.03206	-1.13522	-0.280084	1.4153	-0.601503	-0.19888	0.800383	0.855134	2.55052	1.69539	0.0303803	0.000197106	0.000131426	TRUE	TRUE	TRUE	6	-0.874507	-0.215761	1.09027	0.602888	0.0742808	0.0759381	0.058115	0.128435	0.0603432	0.602888
VLLEDGKATVPzCLAK	VLLEDGKATVP*CLAK	C313	P18588	Interferon-induced GTP-binding protein Mx1 OS=Rattus norvegicus GN=Mx1 PE=1 SV=1 - [MX1_RAT]	Mx1	MX1	N-Term(iTRAQ4plex); K7(iTRAQ4plex); C12(SIA); K15(iTRAQ4plex)	0	1	0	-1.7573	-0.207897	1.9652	-1.73508	-0.146914	1.88199	-1.69326	-0.280533	1.97379	-1.72855	-0.211781	1.94033	-0.601503	-0.19888	0.800383	1.51677	3.66887	2.15211	0.000735709	2.98108e-06	4.59252e-05	TRUE	TRUE	TRUE	6	-0.937602	-0.114875	1.05248	0.784285	0.0404506	0.0386909	0.0307029	0.0744689	0.0314021	0.784285
VLLEDGKATVPzCLAKR	VLLEDGKATVP*CLAKR	C313	P18588	Interferon-induced GTP-binding protein Mx1 OS=Rattus norvegicus GN=Mx1 PE=1 SV=1 - [MX1_RAT]	Mx1	MX1	N-Term(iTRAQ4plex); K7(iTRAQ4plex); C12(SIA); K15(iTRAQ4plex)	0	1	0	-0.863005	-0.137725	1.00073	-1.23022	-0.281874	1.51209	-0.7069	-0.250767	0.957667	-0.933375	-0.223455	1.15683	-0.601503	-0.19888	0.800383	0.70992	2.09021	1.38029	0.0310524	0.000440032	0.00101243	TRUE	TRUE	TRUE	6	-0.878166	-0.210238	1.0884	0.611581	0.0726749	0.0740246	0.0567659	0.12606	0.0588931	0.611581
LTMELTSHIzCK	LTMELTSHI*CK	C327	P18588	Interferon-induced GTP-binding protein Mx1 OS=Rattus norvegicus GN=Mx1 PE=1 SV=1 - [MX1_RAT]	Mx1	MX1	N-Term(iTRAQ4plex); C10(SIA); K11(iTRAQ4plex)	0	1	0	-1.16011	-0.430282	1.59039	-1.51174	-0.303367	1.81511	-1.24201	-0.464328	1.70634	-1.30462	-0.399325	1.70395	-0.601503	-0.19888	0.800383	0.905296	3.00857	2.10327	0.0116832	2.08895e-05	6.75176e-05	TRUE	TRUE	TRUE	6	-0.845223	-0.25871	1.10393	0.544705	0.0849361	0.0893555	0.0672948	0.143374	0.0703345	0.544705
ELTTTEMTQHLNAYYQEzCGR	ELTTTEMTQHLNAYYQE*CGR	C578	P18588	Interferon-induced GTP-binding protein Mx1 OS=Rattus norvegicus GN=Mx1 PE=1 SV=1 - [MX1_RAT]	Mx1	MX1	N-Term(iTRAQ4plex); C18(SIA)	0	1	0	-0.712149	-0.218081	0.930229	-0.522475	-0.242159	0.764633	-0.802078	-0.179567	0.981645	-0.6789	-0.213269	0.892169	-0.601503	-0.19888	0.800383	0.465631	1.57107	1.10544	0.0422583	0.000730601	0.00139936	TRUE	TRUE	TRUE	6	-0.84131	-0.264288	1.1056	0.538187	0.0861167	0.0909372	0.0683413	0.144929	0.0714896	0.538187
KELTTTEMTQHLNAYYQEzCGR	KELTTTEMTQHLNAYYQE*CGR	C578	P18588	Interferon-induced GTP-binding protein Mx1 OS=Rattus norvegicus GN=Mx1 PE=1 SV=1 - [MX1_RAT]	Mx1	MX1	N-Term(iTRAQ4plex); K1(iTRAQ4plex); C19(SIA)	0	1	0	-0.685469	-0.192325	0.877793	-0.679104	-0.208406	0.88751	-0.421319	-0.305677	0.726996	-0.595297	-0.235469	0.830766	-0.601503	-0.19888	0.800383	0.359828	1.42606	1.06624	0.0805902	0.00110166	0.00167387	FALSE	TRUE	TRUE	6	-0.8027	-0.317507	1.12021	0.484816	0.0956244	0.104681	0.0770674	0.156524	0.0812878	0.484816
EKSTFGAFQHNpSPR	EKSTFGAFQHN*SPR	S557	P18588	Interferon-induced GTP-binding protein Mx1 OS=Rattus norvegicus GN=Mx1 PE=1 SV=1 - [MX1_RAT]	Mx1	MX1	N-Term(iTRAQ4plex); K2(iTRAQ4plex); S12(Phospho)	1	0	0	-0.258941	-0.111906	0.370847	NA	NA	NA	-0.366587	-0.226604	0.593191	-0.312764	-0.169255	0.482019	-0.601503	-0.19888	0.800383	0.143509	0.794783	0.651274	0.296906	0.0191122	0.0651804	FALSE	TRUE	FALSE	6	-0.738413	-0.399598	1.13801	0.424088	0.105879	0.122707	0.0873701	0.16658	0.0933753	0.424088
STFGAFQHNpSPR	STFGAFQHN*SPR	S557	P18588	Interferon-induced GTP-binding protein Mx1 OS=Rattus norvegicus GN=Mx1 PE=1 SV=1 - [MX1_RAT]	Mx1	MX1	N-Term(iTRAQ4plex); S10(Phosp)	1	0	0	-1.02244	-0.340667	1.36311	-0.651964	-0.183631	0.835595	-0.880917	-0.372207	1.25312	-0.851773	-0.298835	1.15061	-0.601503	-0.19888	0.800383	0.552938	2.00238	1.44944	0.0537226	0.000517057	0.000447392	FALSE	TRUE	TRUE	6	-0.823687	-0.288981	1.11267	0.511611	0.0908908	0.0975891	0.07265	0.150971	0.0762876	0.511611
STFGAFQHNpSPRK	STFGAFQHN*SPRK	S557	P18588	Interferon-induced GTP-binding protein Mx1 OS=Rattus norvegicus GN=Mx1 PE=1 SV=1 - [MX1_RAT]	Mx1	MX1	N-Term(iTRAQ4plex); S10(Phosp); K13(iTRAQ4plex)	1	0	0	-1.04148	-0.420839	1.46232	-1.40631	-0.242753	1.64906	-1.28361	-0.115026	1.39864	-1.2438	-0.259539	1.50334	-0.601503	-0.19888	0.800383	0.984261	2.74714	1.76288	0.010862	4.27933e-05	0.00014278	TRUE	TRUE	TRUE	6	-0.893638	-0.186472	1.08011	0.652825	0.0650244	0.0651978	0.0504331	0.114384	0.0521357	0.652825
DSLNNLzCSQYEEK	DSLNNL*CSQYEEK	C40	P18589	Interferon-induced GTP-binding protein Mx2 OS=Rattus norvegicus GN=Mx2 PE=2 SV=1 - [MX2_RAT]	Mx2	MX2	N-Term(iTRAQ4plex); C7(SIA); K13(iTRAQ4plex)	0	1	0	-0.709923	-0.0224914	0.732414	-0.671997	0.0115718	0.660425	-0.993198	-0.0353751	1.02857	-0.791706	-0.0154316	0.807137	-0.450305	0.00145259	0.448853	0.776274	1.59884	0.822569	0.0184775	0.00136148	0.00543414	TRUE	TRUE	TRUE	6	-0.99021	-0.0193007	1.00951	0.609087	0.0730327	0.0656026	0.0538001	0.144221	0.0542566	0.609087
SVDLVNLPSVPLPDGEAGVGENNKDSVNNLzCSQYEEK	SVDLVNLPSVPLPDGEAGVGENNKDSVNNL*CSQYEEK	C40	P18590	Interferon-induced GTP-binding protein Mx3 OS=Rattus norvegicus GN=Mx3 PE=2 SV=1 - [MX3_RAT]	Mx3	MX3	N-Term(iTRAQ4plex); K24(iTRAQ4plex); C31(SIA); K37(iTRAQ4plex)	0	1	0	-0.59051	0.0140585	0.576452	-0.795993	-0.0185062	0.814499	-0.859763	0.141948	0.717815	-0.748755	0.0458334	0.702922	-0.447486	0.0302918	0.417194	0.794589	1.45168	0.657089	0.0108604	0.000997402	0.0108206	TRUE	TRUE	TRUE	6	-1.03003	0.0630512	0.966983	0.48588	0.0951301	0.0809095	0.0682088	0.201908	0.067963	0.48588
RzCSEAFVRDPSK	R*CSEAFVRDPSK	C512	P18886	Carnitine O-palmitoyltransferase 2, mitochondrial OS=Rattus norvegicus GN=Cpt2 PE=1 SV=1 - [CPT2_RAT]	Cpt2	CPT2	N-Term(iTRAQ4plex); C2(SIA); K12(iTRAQ4plex)	0	1	0	-0.392885	-0.052988	0.445873	-0.271059	0.0409661	0.230092	NA	NA	NA	-0.331972	-0.00601093	0.337983	-0.0497559	-0.0185895	0.0683454	0.325961	0.669955	0.343994	0.121837	0.029337	0.184174	FALSE	TRUE	FALSE	6	-0.990908	-0.0179421	1.00885	0.606565	0.0734961	0.0659598	0.054118	0.145295	0.0545662	0.606565
GPTEDzCYVGK	GPTED*CYVGK	C213	P19637	Tissue-type plasminogen activator OS=Rattus norvegicus GN=Plat PE=2 SV=2 - [TPA_RAT]	Plat	PLAT	N-Term(iTRAQ4plex); C6(SIA); K10(iTRAQ4plex)	0	1	0	-0.285459	-0.103986	0.389444	-0.414714	-0.0379604	0.452674	-0.282119	-0.0275227	0.309642	-0.32743	-0.0564896	0.38392	#N/A	#N/A	#N/A	0.270941	0.71135	0.44041	0.0712225	0.00355522	0.0323897	FALSE	TRUE	TRUE	6	-0.912002	-0.157342	1.06934	0.712124	0.0539632	0.0530773	0.0414905	0.0966403	0.0427043	0.712124
VLGPSpSSENQEGTLTDSMK	VLGPS*SSENQEGTLTDSMK	S271	P19814	Trans-Golgi network integral membrane protein TGN38 OS=Rattus norvegicus GN=Ttgn1 PE=1 SV=1 - [TGON3_RAT]	Ttgn1	TTGN1	N-Term(iTRAQ4plex); S6(Phosp); K19(iTRAQ4plex)	1	0	0	-0.602004	0.0172151	0.584789	-0.351596	0.142007	0.20959	NA	NA	NA	-0.4768	0.0796109	0.397189	0.154247	0.0114529	-0.1657	0.556411	0.87399	0.317578	0.0907808	0.035216	0.316792	FALSE	TRUE	FALSE	6	-1.07776	0.179952	0.897806	0.37195	0.112843	0.0886384	0.077652	0.272865	0.0760524	0.37195
ALAAVLLQALDRPASPPAVPAGSQQGpTPEEAAEALLTESVR	ALAAVLLQALDRPASPPAVPAGSQQG*TPEEAAEALLTESVR	T108	P20156	Neurosecretory protein VGF OS=Rattus norvegicus GN=Vgf PE=1 SV=3 - [VGF_RAT]	Vgf	VGF	N-Term(iTRAQ4plex); T27(Phosp)	1	0	0	-0.319362	-0.271313	0.590675	NA	NA	NA	-0.266301	-0.0847376	0.351038	-0.292831	-0.178026	0.470857	0.0307992	-0.0693782	0.038579	0.114806	0.763688	0.648882	0.341475	0.0206702	0.0553023	FALSE	TRUE	FALSE	6	-0.71111	-0.432317	1.14343	0.404654	0.10895	0.12925	0.090751	0.168881	0.0975142	0.404654
QNALLFAEEEDGEAGAEDKRpSQEEAPGHR	QNALLFAEEEDGEAGAEDKR*SQEEAPGHR	S423	P20156	Neurosecretory protein VGF OS=Rattus norvegicus GN=Vgf PE=1 SV=3 - [VGF_RAT]	Vgf	VGF	N-Term(iTRAQ4plex); K19(iTRAQ4plex); S21(Phosp)	1	0	0	-0.344533	-0.0629478	0.407481	-0.164907	-0.0818146	0.246722	-0.549155	-0.12557	0.674725	-0.352865	-0.0901109	0.442976	0.0307992	-0.0693782	0.038579	0.262754	0.795841	0.533087	0.197415	0.0178682	0.0236776	FALSE	TRUE	TRUE	6	-0.870196	-0.222221	1.09242	0.593107	0.0760839	0.0781162	0.0596393	0.131066	0.0619867	0.593107
LHLPADDVVpSIIEEVEEK	LHLPADDVV*SIIEEVEEK	S475	P20156	Neurosecretory protein VGF OS=Rattus norvegicus GN=Vgf PE=1 SV=3 - [VGF_RAT]	Vgf	VGF	N-Term(iTRAQ4plex); S10(Phospho); K18(iTRAQ4plex)	1	0	0	-0.318459	-0.445494	0.763953	-0.6533	-0.34432	0.99762	-1.64568	0.182203	1.46348	-0.872479	-0.202537	1.07502	0.0307992	-0.0693782	0.038579	0.669943	1.9475	1.27755	0.238219	0.00203148	0.000889149	FALSE	TRUE	TRUE	6	-0.88181	-0.204703	1.08651	0.620618	0.0710029	0.0720565	0.0553691	0.123558	0.0573959	0.620618
TLQPPApSSR	TLQPPA*SSR	S562	P20156	Neurosecretory protein VGF OS=Rattus norvegicus GN=Vgf PE=1 SV=3 - [VGF_RAT]	Vgf	VGF	N-Term(iTRAQ4plex); S7(Phosp)	1	0	0	-0.0682899	-0.32606	0.39435	-0.326884	-0.132229	0.459113	-0.0764879	-0.231884	0.308372	-0.157221	-0.230058	0.387278	0.0307992	-0.0693782	0.038579	-0.0728369	0.544499	0.617336	0.408774	0.0266207	0.0100618	FALSE	TRUE	TRUE	6	-0.466026	-0.681926	1.14795	0.300907	0.121551	0.175908	0.108923	0.170168	0.122543	0.300907
GFHzCSADGK	GFH*CSADGK	C105	P23785	Granulins OS=Rattus norvegicus GN=Grn PE=1 SV=3 - [GRN_RAT]	Grn	GRN	N-Term(iTRAQ4plex); C4(SIA); K9(iTRAQ4plex)	0	1	0	-0.656899	-0.126724	0.783623	-0.664365	-0.0073883	0.671753	-0.542852	-0.0436477	0.586499	-0.621372	-0.0592533	0.680625	-0.239966	0.0136361	0.22633	0.562119	1.302	0.739879	0.01152	0.000495901	0.0054066	TRUE	TRUE	TRUE	6	-0.951539	-0.0907377	1.04228	0.76288	0.0444506	0.0418483	0.0334893	0.0832013	0.03413	0.76288
GGSVzCEK	GGSV*CEK	C1257	P25304	Agrin OS=Rattus norvegicus GN=Agrn PE=1 SV=2 - [AGRIN_RAT]	Agrn	AGRN	N-Term(iTRAQ4plex); C5(SIA); K7(iTRAQ4plex)	0	1	0	-0.3015	-0.0850256	0.386525	-0.573521	0.210118	0.363403	-0.473757	0.0623934	0.411363	-0.449592	0.0624952	0.387097	#N/A	#N/A	#N/A	0.512088	0.83669	0.324602	0.0337631	0.00624292	0.0879322	TRUE	TRUE	FALSE	6	-1.06581	0.148152	0.917659	0.398688	0.109166	0.0876531	0.0759943	0.253718	0.0747797	0.398688
LLEIDpSVGAEDALETNLR	LLEID*SVGAEDALETNLR	S52	P28576	Platelet-derived growth factor subunit A OS=Rattus norvegicus GN=Pdgfa PE=2 SV=2 - [PDGFA_RAT]	Pdgfa	PDGFA	N-Term(iTRAQ4plex); S6(Phosp)	1	0	0	-0.251453	-0.213049	0.464503	NA	NA	NA	-0.554456	0.110303	0.444152	-0.402955	-0.0513731	0.454328	#N/A	#N/A	#N/A	0.351581	0.857282	0.505701	0.187705	0.041465	0.103099	FALSE	TRUE	FALSE	6	-0.935051	-0.119211	1.05426	0.781744	0.0409275	0.0392587	0.0311061	0.0751282	0.031835	0.781744
AELDTVzCR	AELDTV*CR	C104	P29826	Rano class II histocompatibility antigen, B-1 beta chain OS=Rattus norvegicus GN=RT1-Bb PE=2 SV=1 - [HB2B_RAT]	RT1-Bb	RT1-BB	N-Term(iTRAQ4plex); C7(SIA)	0	1	0	-0.682483	-0.511191	1.19367	-1.30018	-0.499722	1.7999	-0.902952	-0.557009	1.45996	-0.961871	-0.522641	1.48451	-0.342215	-0.221771	0.563986	0.43923	2.44638	2.00715	0.169578	0.000211003	0.00016466	FALSE	TRUE	TRUE	6	-0.737491	-0.400722	1.13821	0.423383	0.105993	0.122937	0.087492	0.166672	0.0935228	0.423383
TEALNHHNLLVzCSVTDFYPAQIK	TEALNHHNLLV*CSVTDFYPAQIK	C143	P29826	Rano class II histocompatibility antigen, B-1 beta chain OS=Rattus norvegicus GN=RT1-Bb PE=2 SV=1 - [HB2B_RAT]	RT1-Bb	RT1-BB	N-Term(iTRAQ4plex); C12(SIA); K23(iTRAQ4plex)	0	1	0	-0.4303	-0.526953	0.957253	-0.737595	-0.56097	1.29856	-0.904282	-0.628941	1.53322	-0.690726	-0.572288	1.26301	-0.342215	-0.221771	0.563986	0.118438	1.95374	1.8353	0.404006	0.000838752	0.000375396	FALSE	TRUE	TRUE	6	-0.630567	-0.522445	1.15301	0.360133	0.11535	0.146306	0.0986047	0.171998	0.107607	0.360133
VLTPTQVMNRPSpSISWDGLDPGK	VLTPTQVMNRPS*SISWDGLDPGK	S52	P31044	Phosphatidylethanolamine-binding protein 1 OS=Rattus norvegicus GN=Pebp1 PE=1 SV=3 - [PEBP1_RAT]	Pebp1	PEBP1	N-Term(iTRAQ4plex); S13(Phospho); K23(iTRAQ4plex)	1	0	0	-0.227709	-0.517561	0.74527	NA	NA	NA	-0.258819	-0.121139	0.379958	-0.243264	-0.31935	0.562614	0.0354181	-0.00183828	-0.0335799	-0.0760858	0.805878	0.881964	0.439321	0.0332517	0.029801	FALSE	TRUE	TRUE	6	-0.497757	-0.65344	1.1512	0.310279	0.120823	0.170493	0.10734	0.171002	0.120063	0.310279
VLTPTQVMNRPSSIpSWDGLDPGK	VLTPTQVMNRPSSI*SWDGLDPGK	S54	P31044	Phosphatidylethanolamine-binding protein 1 OS=Rattus norvegicus GN=Pebp1 PE=1 SV=3 - [PEBP1_RAT]	Pebp1	PEBP1	N-Term(iTRAQ4plex); S15(Phospho); K23(iTRAQ4plex)	1	0	0	-0.217904	-0.675615	0.893519	-0.435641	0.108111	0.32753	-0.214403	-0.104979	0.319382	-0.289316	-0.224161	0.513477	0.0354181	-0.00183828	-0.0335799	0.0651556	0.802794	0.737638	0.46888	0.0213882	0.0270233	FALSE	TRUE	TRUE	6	-0.648872	-0.502742	1.15161	0.368949	0.11417	0.142656	0.0970423	0.171647	0.105535	0.368949
QKpSDAEEDGGTGSQDEEDSKPK	QK*SDAEEDGGTGSQDEEDSKPK	S553	P35565	Calnexin OS=Rattus norvegicus GN=Canx PE=1 SV=1 - [CALX_RAT]	Canx	CANX	N-Term(iTRAQ4plex); K2(iTRAQ4plex); S3(Phosp); K20(iTRAQ4plex); K22(iTRAQ4plex)	1	0	0	-0.605084	0.0577305	0.547354	-0.271904	0.0320422	0.239862	-0.29266	0.0294782	0.263182	-0.389883	0.0397503	0.350133	-0.0959823	-0.0297476	0.12573	0.429633	0.740016	0.310382	0.0818656	0.0185584	0.095491	FALSE	TRUE	FALSE	6	-1.04918	0.106969	0.942215	0.437456	0.103217	0.0852331	0.0729038	0.229015	0.0721749	0.437456
SDAEEDGGpTGSQDEEDSKPK	SDAEEDGG*TGSQDEEDSKPK	T561	P35565	Calnexin OS=Rattus norvegicus GN=Canx PE=1 SV=1 - [CALX_RAT]	Canx	CANX	N-Term(iTRAQ4plex); T9(Phosp); K18(iTRAQ4plex); K20(iTRAQ4plex)	1	0	0	-0.368105	-0.0741645	0.442269	-0.340649	0.165961	0.174687	-0.167732	-0.0988722	0.266605	-0.292162	-0.00235845	0.29452	-0.0959823	-0.0297476	0.12573	0.289803	0.586682	0.296879	0.109382	0.018055	0.239831	FALSE	TRUE	FALSE	6	-0.995956	-0.00803976	1.004	0.588781	0.0767559	0.0684368	0.0563386	0.152965	0.0567229	0.588781
VLILDEATSALDAEzCEQALQTWR	VLILDEATSALDAE*CEQALQTWR	C641	P36372	Antigen peptide transporter 2 OS=Rattus norvegicus GN=Tap2 PE=2 SV=1 - [TAP2_RAT]	Tap2	TAP2	N-Term(iTRAQ4plex); C15(SIA)	0	1	0	-1.16845	-0.0525225	1.22097	-1.61741	0.255008	1.3624	-1.47489	0.0353384	1.43955	-1.42025	0.0792747	1.34098	#N/A	#N/A	#N/A	1.49953	2.76123	1.2617	0.00159959	5.07747e-05	0.000829081	TRUE	TRUE	TRUE	6	-1.02744	0.0573491	0.970091	0.492854	0.0939248	0.0801892	0.0674738	0.198271	0.0672869	0.492854
AAAQTQPADSSADSSEESDSpSpSEEEKKTPAK	AAAQTQPADSSADSSEESDS*S*SEEEKKTPAK	S342, S343	P41777	Nucleolar and coiled-body phosphoprotein 1 OS=Rattus norvegicus GN=Nolc1 PE=1 SV=1 - [NOLC1_RAT]	Nolc1	NOLC1	N-Term(iTRAQ4plex); S21(Phosp); S22(Phosp); K26(iTRAQ4plex); K27(iTRAQ4plex); K31(iTRAQ4plex)	2	0	0	-1.13425	0.0312801	1.10297	-0.83057	0.241111	0.589458	-0.920047	0.32466	0.595387	-0.961622	0.199017	0.762605	-0.0319809	0.00908921	0.0228917	1.16064	1.72423	0.563588	0.00352472	0.00101944	0.0347234	TRUE	TRUE	TRUE	6	-1.09378	0.226369	0.867411	0.336555	0.1169	0.0888827	0.0790548	0.301715	0.076893	0.336555
KADSSSSEEESSpSpSEEEATKK	KADSSSSEEESS*S*SEEEATKK	S441, S442	P41777	Nucleolar and coiled-body phosphoprotein 1 OS=Rattus norvegicus GN=Nolc1 PE=1 SV=1 - [NOLC1_RAT]	Nolc1	NOLC1	N-Term(iTRAQ4plex); K1(iTRAQ4plex); S13(Phosp); S14(Phosp); K20(iTRAQ4plex); K21(iTRAQ4plex)	2	0	0	-1.07613	-0.0919229	1.16805	-1.02823	-0.000111768	1.02834	-0.740552	0.139342	0.601209	-0.948303	0.0157691	0.932534	-0.0319809	0.00908921	0.0228917	0.964073	1.88084	0.916765	0.00742768	0.000667876	0.00474562	TRUE	TRUE	TRUE	6	-1.00828	0.0167664	0.991511	0.548432	0.0840821	0.0737494	0.0612207	0.171101	0.0614148	0.548432
AGGDSSSDSESSpSpSEEEK	AGGDSSSDSESS*S*SEEEK	S486, S487	P41777	Nucleolar and coiled-body phosphoprotein 1 OS=Rattus norvegicus GN=Nolc1 PE=1 SV=1 - [NOLC1_RAT]	Nolc1	NOLC1	N-Term(iTRAQ4plex); S13(Phosp); S14(Phosp); K18(iTRAQ4plex)	2	0	0	-0.472469	-0.0332017	0.505671	-0.453304	-0.15671	0.610014	-0.351425	0.00784097	0.343584	-0.425733	-0.0606904	0.486423	-0.0319809	0.00908921	0.0228917	0.365042	0.912156	0.547113	0.0426835	0.0020026	0.0259209	TRUE	TRUE	TRUE	6	-0.927327	-0.132195	1.05952	0.764293	0.044199	0.0427601	0.0337257	0.08044	0.0345825	0.764293
AAAESSSSSSSSEDpSpSEEEKKKPK	AAAESSSSSSSSED*S*SEEEKKKPK	S531, S532	P41777	Nucleolar and coiled-body phosphoprotein 1 OS=Rattus norvegicus GN=Nolc1 PE=1 SV=1 - [NOLC1_RAT]	Nolc1	NOLC1	N-Term(iTRAQ4plex); S15(Phosp); S16(Phosp); K20(iTRAQ4plex); K21(iTRAQ4plex); K22(iTRAQ4plex); K24(iTRAQ4plex)	2	0	0	NA	NA	NA	-1.07779	0.0598508	1.01794	-1.2486	0.0860151	1.16259	-1.1632	0.072933	1.09026	-0.0319809	0.00908921	0.0228917	1.23613	2.25346	1.01733	0.00824564	0.000916836	0.00324878	TRUE	TRUE	TRUE	6	-1.03075	0.0646283	0.966118	0.483983	0.0954566	0.0811016	0.0684065	0.202908	0.0681443	0.483983
KAESSESESDSSpSEDEAPQTQKPK	KAESSESESDSS*SEDEAPQTQKPK	S178	P41777	Nucleolar and coiled-body phosphoprotein 1 OS=Rattus norvegicus GN=Nolc1 PE=1 SV=1 - [NOLC1_RAT]	Nolc1	NOLC1	N-Term(iTRAQ4plex); K1(iTRAQ4plex); S13(Phosp); K22(iTRAQ4plex); K24(iTRAQ4plex)	1	0	0	-0.593811	-0.0432563	0.637067	-0.852089	0.288766	0.563323	-1.10853	0.241114	0.867416	-0.851476	0.162208	0.689269	-0.0319809	0.00908921	0.0228917	1.01368	1.54075	0.527061	0.0136441	0.00207297	0.022195	TRUE	TRUE	TRUE	6	-1.08735	0.207142	0.880207	0.350774	0.115403	0.0889444	0.0786149	0.289579	0.076685	0.350774
AGSSSSSSSSSSSDDpSEEEKK	AGSSSSSSSSSSSDD*SEEEKK	S239	P41777	Nucleolar and coiled-body phosphoprotein 1 OS=Rattus norvegicus GN=Nolc1 PE=1 SV=1 - [NOLC1_RAT]	Nolc1	NOLC1	N-Term(iTRAQ4plex); S16(Phosp); K20(iTRAQ4plex); K21(iTRAQ4plex)	1	0	0	-1.86797	0.300241	1.56773	-1.13536	0.0362637	1.0991	-1.15774	-0.400427	1.55817	-1.38702	-0.0213076	1.40833	-0.0319809	0.00908921	0.0228917	1.36572	2.79535	1.42964	0.00408736	4.96229e-05	0.000822835	TRUE	TRUE	TRUE	6	-0.992291	-0.0152437	1.00753	0.601616	0.0744049	0.0666566	0.0547397	0.147412	0.0551713	0.601616
AAAQTQPADSSADSSEESDSpSSEEEK	AAAQTQPADSSADSSEESDS*SSEEEK	S342	P41777	Nucleolar and coiled-body phosphoprotein 1 OS=Rattus norvegicus GN=Nolc1 PE=1 SV=1 - [NOLC1_RAT]	Nolc1	NOLC1	N-Term(iTRAQ4plex); S21(Phosp); K26(iTRAQ4plex)	1	0	0	-1.74196	-0.000370241	1.74233	NA	NA	NA	-0.741963	0.0356519	0.706311	-1.24196	0.0176408	1.22432	-0.0319809	0.00908921	0.0228917	1.2596	2.46628	1.20668	0.0308615	0.00380593	0.010978	TRUE	TRUE	TRUE	6	-1.00708	0.0143045	0.992771	0.552191	0.0834044	0.0732744	0.0607762	0.169363	0.0609908	0.552191
KAESSSDSSDSDSpSEDEAPAKPVSATK	KAESSSDSSDSDS*SEDEAPAKPVSATK	S381	P41777	Nucleolar and coiled-body phosphoprotein 1 OS=Rattus norvegicus GN=Nolc1 PE=1 SV=1 - [NOLC1_RAT]	Nolc1	NOLC1	N-Term(iTRAQ4plex); K1(iTRAQ4plex); S14(Phosp); K21(iTRAQ4plex); K27(iTRAQ4plex)	1	0	0	-0.820143	0.139775	0.680368	-1.18985	0.31644	0.873405	NA	NA	NA	-1.00499	0.228108	0.776886	-0.0319809	0.00908921	0.0228917	1.2331	1.78188	0.548778	0.0241195	0.0080436	0.0630328	TRUE	TRUE	FALSE	6	-1.10127	0.24996	0.851309	0.319804	0.118379	0.0885044	0.0793269	0.317101	0.0768849	0.319804
KADSSSSEEESSSpSEEEATKK	KADSSSSEEESSS*SEEEATKK	S442	P41777	Nucleolar and coiled-body phosphoprotein 1 OS=Rattus norvegicus GN=Nolc1 PE=1 SV=1 - [NOLC1_RAT]	Nolc1	NOLC1	N-Term(iTRAQ4plex); K1(iTRAQ4plex); S14(Phosp); K20(iTRAQ4plex); K21(iTRAQ4plex)	1	0	0	-0.631297	-0.156234	0.787532	NA	NA	NA	-0.670594	-0.236047	0.906641	-0.650945	-0.196141	0.847086	-0.0319809	0.00908921	0.0228917	0.454805	1.49803	1.04323	0.0500968	0.00248271	0.0188422	FALSE	TRUE	TRUE	6	-0.847546	-0.25538	1.10293	0.548697	0.0842116	0.0883957	0.0666559	0.142409	0.0696311	0.548697
AAAESSSSSSSSEDSpSEEEKKKPK	AAAESSSSSSSSEDS*SEEEKKKPK	S532	P41777	Nucleolar and coiled-body phosphoprotein 1 OS=Rattus norvegicus GN=Nolc1 PE=1 SV=1 - [NOLC1_RAT]	Nolc1	NOLC1	N-Term(iTRAQ4plex); S16(Phosp); K20(iTRAQ4plex); K21(iTRAQ4plex); K22(iTRAQ4plex); K24(iTRAQ4plex)	1	0	0	-1.18167	-0.110369	1.29204	-0.620618	-0.443464	1.06408	-0.870117	-0.389355	1.25947	-0.890802	-0.314396	1.2052	-0.0319809	0.00908921	0.0228917	0.576406	2.096	1.51959	0.0869376	0.00035448	0.000459104	FALSE	TRUE	TRUE	6	-0.82269	-0.290357	1.11305	0.51023	0.0911369	0.0979445	0.0728759	0.151271	0.0765412	0.51023
ETSSSDSSEDSpSEEEDKAQVPTQK	ETSSSDSSEDS*SEEEDKAQVPTQK	S92	P41777	Nucleolar and coiled-body phosphoprotein 1 OS=Rattus norvegicus GN=Nolc1 PE=1 SV=1 - [NOLC1_RAT]|Nucleolar and coiled-body phosphoprotein 1 OS=Rattus norvegicus GN=Nolc1 PE=4 SV=1 - [F1LPS3_RAT]	Nolc1	NOLC1	N-Term(iTRAQ4plex); S12(Phosp); K17(iTRAQ4plex); K24(iTRAQ4plex)	1	0	0	-0.773469	0.0184951	0.754974	NA	NA	NA	-0.723627	0.0708644	0.652762	-0.748548	0.0446798	0.703868	-0.0319809	0.00908921	0.0228917	0.793228	1.45242	0.659188	0.0154591	0.00261219	0.0458701	TRUE	TRUE	TRUE	6	-1.0293	0.0614376	0.967865	0.487836	0.094793	0.0807098	0.068004	0.200883	0.067775	0.487836
AESSSDSSDpSDSSEDEAPAKPVSATK	AESSSDSSD*SDSSEDEAPAKPVSATK	S378	P41777	Nucleolar and coiled-body phosphoprotein 1 OS=Rattus norvegicus GN=Nolc1 PE=1 SV=1 - [NOLC1_RAT]|Nucleolar and coiled-body phosphoprotein 1 OS=Rattus norvegicus GN=Nolc1 PE=4 SV=1 - [F1LPS3_RAT]	Nolc1	NOLC1	N-Term(iTRAQ4plex); S10(Phosp); K20(iTRAQ4plex); K26(iTRAQ4plex)	1	0	0	-0.837066	-0.000813993	0.83788	NA	NA	NA	-1.20227	0.456403	0.745867	-1.01967	0.227795	0.791874	-0.0319809	0.00908921	0.0228917	1.24746	1.81154	0.564079	0.0298807	0.00674016	0.112146	TRUE	TRUE	FALSE	6	-1.09996	0.245732	0.854228	0.322756	0.118143	0.0885964	0.0792998	0.314297	0.0769075	0.322756
AAAESSSSSSSSEDSpSEEEK	AAAESSSSSSSSEDS*SEEEK	S532	P41777	Nucleolar and coiled-body phosphoprotein 1 OS=Rattus norvegicus GN=Nolc1 PE=1 SV=1 - [NOLC1_RAT]|Nucleolar and coiled-body phosphoprotein 1 OS=Rattus norvegicus GN=Nolc1 PE=4 SV=1 - [F1LPS3_RAT]	Nolc1	NOLC1	N-Term(iTRAQ4plex); S16(Phosp); K20(iTRAQ4plex)	1	0	0	-0.543435	-0.247765	0.7912	NA	NA	NA	-1.26648	-0.0768715	1.34335	-0.904956	-0.162318	1.06727	-0.0319809	0.00908921	0.0228917	0.742638	1.97223	1.22959	0.175923	0.0100997	0.0133052	FALSE	TRUE	TRUE	6	-0.908514	-0.162956	1.07147	0.700065	0.0562167	0.0554987	0.0432961	0.100323	0.0446002	0.700065
IVHLQETzCDLEK	IVHLQET*CDLEK	C153	P42676	Neurolysin, mitochondrial OS=Rattus norvegicus GN=Nln PE=1 SV=1 - [NEUL_RAT]	Nln	NLN	N-Term(iTRAQ4plex); C8(SIA); K12(iTRAQ4plex)	0	1	0	-0.641102	0.162607	0.478495	-0.511424	0.187514	0.32391	-0.204715	-0.0932389	0.297954	-0.452413	0.0856274	0.366786	-0.177278	0.0140433	0.163234	0.538041	0.8192	0.281159	0.0680538	0.0206632	0.116886	FALSE	TRUE	FALSE	6	-1.08686	0.205707	0.88115	0.351858	0.115281	0.0889399	0.0785741	0.288685	0.0766616	0.351858
LAIREpSIESEIRR	LAIRE*SIESEIRR	S702	P46462	Transitional endoplasmic reticulum ATPase OS=Rattus norvegicus GN=Vcp PE=1 SV=3 - [TERA_RAT]	Vcp	VCP	N-Term(iTRAQ4plex); S6(Phospho)	1	0	0	0.197005	-0.639007	0.442002	-0.148955	-0.11212	0.261076	-0.220588	-0.143915	0.364503	-0.0575127	-0.298347	0.35586	0.0222006	0.017746	-0.0399466	-0.240835	0.413373	0.654207	0.259527	0.125768	0.0108114	FALSE	FALSE	TRUE	6	-0.17382	-0.901695	1.07552	0.236778	0.122294	0.225279	0.117946	0.157619	0.140084	0.236778
NKEVSdNHTLK	NKEVS*NHTLK	N701	P47820	Angiotensin-converting enzyme OS=Rattus norvegicus GN=Ace PE=2 SV=1 - [ACE_RAT]	Ace	ACE	N-Term(iTRAQ4plex); K2(iTRAQ4plex); N6(Deamidated); K10(iTRAQ4plex)	0	0	1	-0.380378	-0.0230208	0.403399	-0.526506	0.0918803	0.434626	-0.150847	-0.0544328	0.20528	-0.352577	0.00480888	0.347768	#N/A	#N/A	#N/A	0.357386	0.700345	0.342959	0.23975	0.0272547	0.0279538	FALSE	TRUE	TRUE	6	-1.0068	0.0137319	0.993063	0.342547	0.101685	0.118479	0.267736	0.0844486	0.0851045	0.342547
FVSDDSIzCVLGIQK	FVSDDSI*CVLGIQK	C718	P47860	6-phosphofructokinase type C OS=Rattus norvegicus GN=Pfkp PE=1 SV=2 - [K6PP_RAT]|ATP-dependent 6-phosphofructokinase, platelet type OS=Rattus norvegicus GN=Pfkp PE=2 SV=2 - [PFKAP_RAT]	Pfkp	PFKP	N-Term(iTRAQ4plex); C8(SIA); K14(iTRAQ4plex)	0	1	0	-0.744041	0.177254	0.566787	-0.466354	0.133684	0.33267	-0.204743	-0.0620381	0.266781	-0.471713	0.0829668	0.388746	-0.379307	0.105811	0.273496	0.55468	0.860459	0.305779	0.0867392	0.0218044	0.081421	FALSE	TRUE	FALSE	6	-1.08144	0.190209	0.891235	0.363799	0.11387	0.0888094	0.0780629	0.279119	0.0763386	0.363799
FVSDDSIzCVLGIQKR	FVSDDSI*CVLGIQKR	C718	P47860	6-phosphofructokinase type C OS=Rattus norvegicus GN=Pfkp PE=1 SV=2 - [K6PP_RAT]|ATP-dependent 6-phosphofructokinase, platelet type OS=Rattus norvegicus GN=Pfkp PE=2 SV=2 - [PFKAP_RAT]	Pfkp	PFKP	N-Term(iTRAQ4plex); C8(SIA); K14(iTRAQ4plex)	0	1	0	-0.657247	0.176181	0.481066	-0.462253	-0.0294381	0.491691	-0.354625	-0.00174196	0.356367	-0.491375	0.0483336	0.443041	-0.379307	0.105811	0.273496	0.539709	0.934416	0.394708	0.0334513	0.00516961	0.0508561	TRUE	TRUE	FALSE	6	-1.04753	0.103039	0.944491	0.441455	0.102572	0.084926	0.0725472	0.226637	0.0718632	0.441455
KFVSDDSIzCVLGIQK	KFVSDDSI*CVLGIQK	C718	P47860	6-phosphofructokinase type C OS=Rattus norvegicus GN=Pfkp PE=1 SV=2 - [K6PP_RAT]|ATP-dependent 6-phosphofructokinase, platelet type OS=Rattus norvegicus GN=Pfkp PE=2 SV=2 - [PFKAP_RAT]	Pfkp	PFKP	N-Term(iTRAQ4plex); K1(iTRAQ4plex); C9(SIA); K15(iTRAQ4plex)	0	1	0	-0.460035	0.0145675	0.445468	-0.642432	0.17027	0.472162	-0.580048	-0.0896402	0.669688	-0.560838	0.0317326	0.529106	-0.379307	0.105811	0.273496	0.592571	1.08994	0.497373	0.0164907	0.0016863	0.0294073	TRUE	TRUE	TRUE	6	-1.02781	0.058154	0.969654	0.491859	0.0940973	0.0802934	0.0675795	0.198787	0.0673843	0.491859
ELpSAERPLNEQIAEAEADK	EL*SAERPLNEQIAEAEADK	S40	P47868	Secretogranin-3 OS=Rattus norvegicus GN=Scg3 PE=1 SV=1 - [SCG3_RAT]	Scg3	SCG3	N-Term(iTRAQ4plex); S3(Phosp); K19(iTRAQ4plex)	1	0	0	-0.17461	-0.173679	0.348289	-0.144621	-0.157827	0.302448	-0.397584	-0.108843	0.506427	-0.238938	-0.146783	0.385721	0.224811	0.0103551	-0.235166	0.0921551	0.624659	0.532504	0.365305	0.0152532	0.0164604	FALSE	TRUE	TRUE	6	-0.708579	-0.43529	1.14387	0.402989	0.109206	0.129832	0.0910422	0.169054	0.0978757	0.402989
ELpSAERPLNEQIAEAEADKIK	EL*SAERPLNEQIAEAEADKIK	S40	P47868	Secretogranin-3 OS=Rattus norvegicus GN=Scg3 PE=1 SV=1 - [SCG3_RAT]	Scg3	SCG3	N-Term(iTRAQ4plex); S3(Phospho); K19(iTRAQ4plex); K21(iTRAQ4plex)	1	0	0	-0.191	-0.32906	0.52006	-0.228788	-0.210594	0.439382	-0.279771	-0.276232	0.556003	-0.233186	-0.271962	0.505148	0.224811	0.0103551	-0.235166	-0.0387753	0.738335	0.77711	0.431793	0.00216137	0.00474562	FALSE	TRUE	TRUE	6	-0.53251	-0.621058	1.15357	0.321459	0.119811	0.164446	0.105415	0.171709	0.117159	0.321459
pSHEETDSTKEEAAK	*SHEETDSTKEEAAK	S365	P47868	Secretogranin-3 OS=Rattus norvegicus GN=Scg3 PE=1 SV=1 - [SCG3_RAT]	Scg3	SCG3	S1(Phosp); N-Term(iTRAQ4plex); K9(iTRAQ4plex); K14(iTRAQ4plex)	1	0	0	-0.804452	-1.03188	1.83633	-0.0892638	-0.332202	0.421466	-0.127681	-0.128551	0.256232	-0.340465	-0.497545	0.83801	0.224811	0.0103551	-0.235166	-0.157079	1.17848	1.33555	0.329049	0.0401076	0.0059923	FALSE	TRUE	TRUE	6	-0.466407	-0.681591	1.148	0.301015	0.121543	0.175844	0.108905	0.170179	0.122514	0.301015
VAVDGQHIzCEYSHR	VAVDGQHI*CEYSHR	C117	P47967	Galectin-5 OS=Rattus norvegicus GN=Lgals5 PE=1 SV=2 - [LEG5_RAT]	Lgals5	LGALS5	N-Term(iTRAQ4plex); C9(SIA)	0	1	0	-0.137841	-0.299806	0.437647	-0.791801	-0.0902891	0.88209	-0.633253	-0.120705	0.753958	-0.520965	-0.170267	0.691231	-0.700743	-0.115282	0.816025	0.350698	1.2122	0.861498	0.232721	0.013334	0.00475198	FALSE	TRUE	TRUE	6	-0.835178	-0.272961	1.10814	0.528447	0.087874	0.0933356	0.0699124	0.1472	0.073231	0.528447
NRQVzCANPEKK	NRQV*CANPEKK	C74	P50231	C-C motif chemokine 5 OS=Rattus norvegicus GN=Ccl5 PE=3 SV=1 - [CCL5_RAT]	Ccl5	CCL5	N-Term(iTRAQ4plex); C5(SIA); K10(iTRAQ4plex); K11(iTRAQ4plex)	0	1	0	-0.370418	-0.462744	0.833162	NA	NA	NA	-0.332079	-0.646703	0.978782	-0.351249	-0.554724	0.905972	#N/A	#N/A	#N/A	-0.203475	1.25722	1.4607	0.197212	0.00475675	0.00694284	FALSE	TRUE	TRUE	6	-0.443965	-0.701149	1.14511	0.294792	0.121959	0.17963	0.109936	0.1695	0.124182	0.294792
QVzCANPEK	QV*CANPEK	C74	P50231	C-C motif chemokine 5 OS=Rattus norvegicus GN=Ccl5 PE=3 SV=1 - [CCL5_RAT]	Ccl5	CCL5	N-Term(iTRAQ4plex); C3(SIA); K8(iTRAQ4plex)	0	1	0	-0.93381	-0.350901	1.28471	-1.00081	-0.518041	1.51885	-1.04496	-0.318775	1.36374	-0.993194	-0.395905	1.3891	#N/A	#N/A	#N/A	0.597289	2.38229	1.785	0.0108826	0.000122013	0.00023585	TRUE	TRUE	TRUE	6	-0.801279	-0.319405	1.12068	0.48316	0.0959136	0.105134	0.0773429	0.156847	0.0816028	0.48316
QVzCANPEKK	QV*CANPEKK	C74	P50231	C-C motif chemokine 5 OS=Rattus norvegicus GN=Ccl5 PE=3 SV=1 - [CCL5_RAT]	Ccl5	CCL5	N-Term(iTRAQ4plex); C3(SIA); K8(iTRAQ4plex); K9(iTRAQ4plex)	0	1	0	-1.23396	-0.65599	1.88995	-1.40449	-0.745232	2.14972	-1.76572	-0.621274	2.38699	-1.46805	-0.674165	2.14222	#N/A	#N/A	#N/A	0.793889	3.61027	2.81638	0.0232056	5.83996e-06	7.06478e-06	TRUE	TRUE	TRUE	6	-0.773798	-0.355346	1.12914	0.454295	0.10088	0.113346	0.0821942	0.162068	0.0872171	0.454295
GAEGLzCSHFQELSISQNPEQK	GAEGL*CSHFQELSISQNPEQK	C129	P55266	Double-stranded RNA-specific adenosine deaminase OS=Rattus norvegicus GN=Adar PE=2 SV=1 - [DSRAD_RAT]	Adar	ADAR	N-Term(iTRAQ4plex); C6(SIA); K21(iTRAQ4plex)	0	1	0	-0.50593	0.0931623	0.412768	-0.698958	0.0798881	0.61907	-0.870941	0.10622	0.764721	-0.691943	0.0930901	0.598853	-0.0715156	0.0163632	0.0551525	0.785033	1.2908	0.505763	0.0182903	0.0027332	0.0316465	TRUE	TRUE	TRUE	6	-1.06385	0.143124	0.920726	0.403146	0.108515	0.0874307	0.0756766	0.250709	0.0745224	0.403146
IzCDYLFNVSK	I*CDYLFNVSK	C254	P55266	Double-stranded RNA-specific adenosine deaminase OS=Rattus norvegicus GN=Adar PE=2 SV=1 - [DSRAD_RAT]	Adar	ADAR	N-Term(iTRAQ4plex); C2(SIA); K10(iTRAQ4plex)	0	1	0	-0.306294	-0.0596291	0.365924	-0.335353	0.13269	0.202663	NA	NA	NA	-0.320824	0.0365307	0.284293	-0.0715156	0.0163632	0.0551525	0.357354	0.605117	0.247762	0.0916414	0.0301107	0.328063	FALSE	TRUE	FALSE	6	-1.05462	0.120085	0.934535	0.424518	0.105268	0.0861573	0.0740129	0.236912	0.0731317	0.424518
TMSzCSDK	TMS*CSDK	C982	P55266	Double-stranded RNA-specific adenosine deaminase OS=Rattus norvegicus GN=Adar PE=2 SV=1 - [DSRAD_RAT]	Adar	ADAR	N-Term(iTRAQ4plex); C4(SIA); K7(iTRAQ4plex)	0	1	0	-0.522177	-0.0643762	0.586554	-0.45281	0.143994	0.308816	-0.0823126	-0.236203	0.318516	-0.352433	-0.0521951	0.404628	-0.0715156	0.0163632	0.0551525	0.300238	0.757062	0.456824	0.20375	0.0323637	0.0511728	FALSE	TRUE	FALSE	6	-0.924487	-0.136916	1.0614	0.755466	0.0458526	0.0444977	0.0350376	0.0831933	0.035953	0.755466
NFYLzCPVPND	NFYL*CPVPND	C1170	P55266	Double-stranded RNA-specific adenosine deaminase OS=Rattus norvegicus GN=Adar PE=2 SV=1 - [DSRAD_RAT]	Adar	ADAR	N-Term(iTRAQ4plex); C5(SIA)	0	1	0	NA	NA	NA	-0.672426	0.15329	0.519136	-0.327804	-0.00836578	0.336169	-0.500115	0.0724621	0.427653	-0.0715156	0.0163632	0.0551525	0.572577	0.927767	0.355191	0.101828	0.0377742	0.0921446	FALSE	TRUE	FALSE	6	-1.06837	0.154797	0.913575	0.392899	0.109997	0.0879183	0.0763902	0.257699	0.0750957	0.392899
MTSAzCHRK	MTSA*CHRK	C29	P62074	Mitochondrial import inner membrane translocase subunit Tim10 OS=Rattus norvegicus GN=Timm10 PE=3 SV=1 - [TIM10_RAT]	Timm10	TIMM10	N-Term(iTRAQ4plex); C5(SIA); K8(iTRAQ4plex)	0	1	0	NA	NA	NA	-0.293309	-0.0237131	0.317022	-0.345564	0.0108832	0.33468	-0.319436	-0.00641496	0.325851	#N/A	#N/A	#N/A	0.313021	0.645287	0.332266	0.0925095	0.0191833	0.108464	FALSE	TRUE	FALSE	6	-0.989912	-0.0198795	1.00979	0.610168	0.072834	0.0654491	0.0536637	0.143762	0.0541236	0.610168
LSpSLRApSTSK	LS*SLRA*STSK	S236, S240	P62755	40S ribosomal protein S6 OS=Rattus norvegicus GN=Rps6 PE=1 SV=1 - [RS6_RAT]	Rps6	RPS6	N-Term(iTRAQ4plex); S3(Phosp); S7(Phosp); K10(iTRAQ4plex)	2	0	0	NA	NA	NA	-0.337167	-0.0486339	0.385801	-0.331848	0.111941	0.219907	-0.334508	0.0316533	0.302854	-0.0305913	0.00261752	0.0279738	0.366161	0.637362	0.271201	0.0836125	0.0252601	0.294899	FALSE	TRUE	FALSE	6	-1.0458	0.0989607	0.94684	0.445667	0.101887	0.0845919	0.0721648	0.224162	0.0715272	0.445667
LSpSLRApSTSKSESSQK	LS*SLRA*STSKSESSQK	S236, S240	P62755	40S ribosomal protein S6 OS=Rattus norvegicus GN=Rps6 PE=1 SV=1 - [RS6_RAT]	Rps6	RPS6	N-Term(iTRAQ4plex); S3(Phosp); S7(Phosp); K10(iTRAQ4plex); K16(iTRAQ4plex)	2	0	0	-0.153841	-0.56446	0.718301	-0.317883	-0.0525846	0.370468	-0.302621	0.0830955	0.219525	-0.258115	-0.177983	0.436098	-0.0305913	0.00261752	0.0279738	0.0801321	0.694213	0.614081	0.433278	0.0288241	0.0966353	FALSE	TRUE	FALSE	6	-0.679624	-0.468634	1.14826	0.385337	0.111853	0.136251	0.0941446	0.170631	0.101782	0.385337
RHpSHpSHpSPMSTRR	RH*SH*SH*SPMSTRR	S95, S97, S99	P62997	Transformer-2 protein homolog beta OS=Rattus norvegicus GN=Tra2b PE=1 SV=1 - [TRA2B_RAT]	Tra2b	TRA2B	N-Term(iTRAQ4plex); S3(Phospho); S5(Phospho); S7(Phospho)	3	0	0	-0.656177	-0.730793	1.38697	0.139275	-0.834176	0.694901	NA	NA	NA	-0.258451	-0.782484	1.04094	0.0240478	-0.0357391	0.0116913	-0.524033	1.29939	1.82342	0.276675	0.0372689	0.00106499	FALSE	TRUE	TRUE	6	-0.275305	-0.83351	1.10881	0.255841	0.12302	0.207783	0.115763	0.16271	0.134882	0.255841
RRHpSHpSHpSPMSTR	RRH*SH*SH*SPMSTR	S95, S97, S99	P62997	Transformer-2 protein homolog beta OS=Rattus norvegicus GN=Tra2b PE=1 SV=1 - [TRA2B_RAT]	Tra2b	TRA2B	N-Term(iTRAQ4plex); S4(Phosp); S6(Phosp); S8(Phosp)	3	0	0	-0.599873	-0.103723	0.703596	0.366578	-1.03688	0.670305	NA	NA	NA	-0.116648	-0.570303	0.686951	0.0240478	-0.0357391	0.0116913	-0.453656	0.803598	1.25725	0.34946	0.122705	0.0248895	FALSE	FALSE	TRUE	6	-0.183209	-0.895728	1.07894	0.238448	0.122397	0.223622	0.11778	0.158115	0.139636	0.238448
HSHpSHpSPMSTR	HSH*SH*SPMSTR	S97, S99	P62997	Transformer-2 protein homolog beta OS=Rattus norvegicus GN=Tra2b PE=1 SV=1 - [TRA2B_RAT]	Tra2b	TRA2B	N-Term(iTRAQ4plex); S4(Phosp); S6(Phosp)	2	0	0	-0.946537	-1.03418	1.98072	-0.674374	0.435189	0.239184	-0.713203	0.533376	0.179827	-0.778038	-0.0218719	0.79991	0.0240478	-0.0357391	0.0116913	0.756166	1.57795	0.821781	0.195147	0.00428251	0.589246	FALSE	TRUE	FALSE	6	-0.985855	-0.027714	1.01357	0.625163	0.0700721	0.0632931	0.0517583	0.137452	0.0522618	0.625163
QSEETPGDDGSNQVNSESDpSDSEESKKPR	QSEETPGDDGSNQVNSESD*SDSEESKKPR	S427	P70486	Transcriptional regulator ATRX (Fragment) OS=Rattus norvegicus GN=Atrx PE=1 SV=1 - [ATRX_RAT]	Atrx	ATRX	N-Term(iTRAQ4plex); S20(Phosp); K26(iTRAQ4plex); K27(iTRAQ4plex)	1	0	0	-0.912474	0.0888952	0.823579	-0.571841	0.0678126	0.504028	NA	NA	NA	-0.742158	0.0783539	0.663804	0.0303044	-0.0550754	0.024771	0.820511	1.40596	0.58545	0.0505428	0.011435	0.0512283	FALSE	TRUE	FALSE	6	-1.05085	0.110944	0.939902	0.433471	0.103855	0.0855294	0.073253	0.231414	0.0724782	0.433471
GDYTPAPGTDSSQSSDVSLPDzCK	GDYTPAPGTDSSQSSDVSLPD*CK	C343	P70527	Protein involved in peptide presentation (Fragment) OS=Rattus norvegicus GN=RT1.Ag PE=2 SV=2 - [P70527_RAT]	RT1.Ag	RT1.AG	N-Term(iTRAQ4plex); C22(SIA); K23(iTRAQ4plex)	0	1	0	-0.421254	0.0341958	0.387058	-0.269878	0.0538058	0.216073	-0.49054	-0.00486244	0.495403	-0.393891	0.027713	0.366178	-0.748777	0.0753396	0.673437	0.421604	0.760069	0.338465	0.0429844	0.00607767	0.0833448	TRUE	TRUE	FALSE	6	-1.0344	0.0727775	0.961623	0.474385	0.0970977	0.0820471	0.0693912	0.208037	0.0690427	0.474385
GDYTPAPGTDSSQSSDVSLPDzCKA	GDYTPAPGTDSSQSSDVSLPD*CKA	C343	P70527	Protein involved in peptide presentation (Fragment) OS=Rattus norvegicus GN=RT1.Ag PE=2 SV=2 - [P70527_RAT]	RT1.Ag	RT1.AG	N-Term(iTRAQ4plex); C22(SIA); K23(iTRAQ4plex)	0	1	0	-0.446721	0.0303474	0.416374	-0.55905	-0.0160204	0.57507	-0.875663	0.0789725	0.79669	-0.627145	0.0310998	0.596045	-0.748777	0.0753396	0.673437	0.658244	1.22319	0.564945	0.0418142	0.00556393	0.0215027	TRUE	TRUE	TRUE	6	-1.02443	0.0508012	0.973631	0.501091	0.0924911	0.0793109	0.0665897	0.194048	0.0664689	0.501091
NTGGKGDYTPAPGTDSSQSSDVSLPDzCKA	NTGGKGDYTPAPGTDSSQSSDVSLPD*CKA	C343	P70527	Protein involved in peptide presentation (Fragment) OS=Rattus norvegicus GN=RT1.Ag PE=2 SV=2 - [P70527_RAT]	RT1.Ag	RT1.AG	N-Term(iTRAQ4plex); K5(iTRAQ4plex); C27(SIA); K28(iTRAQ4plex)	0	1	0	-0.365745	0.143933	0.221812	-0.476452	-0.0196052	0.496057	-0.565596	0.0440552	0.521541	-0.469264	0.0561277	0.413137	-0.748777	0.0753396	0.673437	0.525392	0.882401	0.357009	0.0249104	0.00382594	0.157742	TRUE	TRUE	FALSE	6	-1.05721	0.126451	0.93076	0.418449	0.106209	0.0865523	0.0745078	0.24073	0.0735518	0.418449
MYGzCDMGSDGSLLR	MYG*CDMGSDGSLLR	C101	P79602	Mature alpha chain of major histocompatibility complex class I antigen (Fragment) OS=Rattus norvegicus GN=RT1.A2(N) PE=2 SV=1 - [P79602_RAT]	RT1.A2(N)	RT1.A2(N)	N-Term(iTRAQ4plex); C4(SIA)	0	1	0	-0.997374	0.172717	0.824657	-1.19986	0.200084	0.999773	-1.44396	0.297518	1.14644	-1.21373	0.22344	0.990291	#N/A	#N/A	#N/A	1.43717	2.20402	0.766852	0.00161571	0.000305603	0.006582	TRUE	TRUE	TRUE	6	-1.08478	0.199701	0.885081	0.356435	0.114755	0.0889073	0.0783915	0.28496	0.0765519	0.356435
HGpSASQVQK	HG*SASQVQK	S2798	P97526	Neurofibromin OS=Rattus norvegicus GN=Nf1 PE=1 SV=1 - [NF1_RAT]	Nf1	NF1	N-Term(iTRAQ4plex); S3(Phosp); K9(iTRAQ4plex)	1	0	0	-0.29374	-0.429061	0.722801	-0.246812	0.139902	0.106911	-0.166079	-0.0652112	0.23129	-0.235544	-0.118124	0.353667	-0.0544162	-0.0244323	0.0788484	0.11742	0.589211	0.471791	0.377651	0.0451148	0.301106	FALSE	TRUE	FALSE	6	-0.755284	-0.37877	1.13405	0.437674	0.103661	0.118387	0.0850298	0.164682	0.0905667	0.437674
dNASNMEYR	*NASNMEYR	N196	P97546	Neuroplastin OS=Rattus norvegicus GN=Nptn PE=1 SV=2 - [NPTN_RAT]	Nptn	NPTN	N-Term(iTRAQ4plex); N1(Deamidated)	0	0	1	-0.2565	-0.297651	0.55415	-1.02399	0.493728	0.530257	-0.0257152	-0.248502	0.274217	-0.4354	-0.0174747	0.452875	0.0302068	-0.110533	0.0803264	0.417925	0.888275	0.470349	0.66097	0.0307913	0.178093	FALSE	TRUE	FALSE	6	-0.979759	-0.0393225	1.01908	0.376604	0.100946	0.113513	0.243082	0.0829257	0.0829294	0.376604
SYIFIYDGNKdNSTTR	SYIFIYDGNK*NSTTR	N73	P97829	Leukocyte surface antigen CD47 OS=Rattus norvegicus GN=Cd47 PE=1 SV=1 - [CD47_RAT]	Cd47	CD47	N-Term(iTRAQ4plex); K10(iTRAQ4plex); N11(Deamidated)	0	0	1	-0.634805	-0.0302175	0.665023	-0.587959	0.21489	0.373069	-0.391316	-0.0872229	0.478539	-0.538027	0.0324831	0.505544	-0.399127	0.0196972	0.37943	0.57051	1.04357	0.47306	0.0482489	0.00240657	0.0409902	TRUE	TRUE	TRUE	6	-1.02963	0.0621636	0.967468	0.314737	0.101224	0.121866	0.291131	0.0848892	0.0861522	0.314737
FEEGGYVVzCNTK	FEEGGYVV*CNTK	C73	P97840	Galectin-9 OS=Rattus norvegicus GN=Lgals9 PE=2 SV=2 - [LEG9_RAT]	Lgals9	LGALS9	N-Term(iTRAQ4plex); C9(SIA); K12(iTRAQ4plex)	0	1	0	-1.1825	-0.114847	1.29735	-0.909364	-0.1451	1.05446	-1.1821	-0.134995	1.31709	-1.09132	-0.131647	1.22297	#N/A	#N/A	#N/A	0.959674	2.31429	1.35462	0.00792494	0.000187919	0.000540596	TRUE	TRUE	TRUE	6	-0.938571	-0.113221	1.05179	0.784723	0.0403681	0.0385701	0.0306248	0.0744	0.0313146	0.784723
GVTzCHEPLYK	GVT*CHEPLYK	C577	P97846	Contactin-associated protein 1 OS=Rattus norvegicus GN=Cntnap1 PE=1 SV=1 - [CNTP1_RAT]	Cntnap1	CNTNAP1	N-Term(iTRAQ4plex); C4(SIA); K10(iTRAQ4plex)	0	1	0	-0.412455	-0.0158231	0.428278	-0.341485	-0.0641858	0.405671	-0.286443	-0.0674935	0.353936	-0.346794	-0.0491675	0.395962	-0.137369	0.11373	0.0236391	0.297627	0.742756	0.445129	0.0471456	0.00232199	0.028154	TRUE	TRUE	TRUE	6	-0.927726	-0.13153	1.05926	0.765458	0.0439807	0.0425302	0.0335523	0.0800775	0.0344013	0.765458
ESzCEAYR	ES*CEAYR	C586	P97846	Contactin-associated protein 1 OS=Rattus norvegicus GN=Cntnap1 PE=1 SV=1 - [CNTP1_RAT]	Cntnap1	CNTNAP1	N-Term(iTRAQ4plex); C3(SIA)	0	1	0	-0.246033	-0.0725848	0.318618	-0.481779	0.0177156	0.464063	-0.367447	-0.0552422	0.422689	-0.365086	-0.0367038	0.40179	-0.137369	0.11373	0.0236391	0.328382	0.766876	0.438494	0.0706879	0.00530153	0.0306204	FALSE	TRUE	TRUE	6	-0.948884	-0.0953957	1.04428	0.770966	0.0429386	0.0405487	0.0323968	0.0801101	0.0330393	0.770966
zCLVEGGAPR	*CLVEGGAPR	C135	Q00238	Intercellular adhesion molecule 1 OS=Rattus norvegicus GN=Icam1 PE=2 SV=1 - [ICAM1_RAT]	Icam1	ICAM1	N-Term(iTRAQ4plex); C1(SIA)	0	1	0	-1.27358	0.309115	0.96446	NA	NA	NA	-1.07855	0.176378	0.902168	-1.17606	0.242746	0.933314	-0.424008	0.0274382	0.39657	1.41881	2.10937	0.690568	0.00861517	0.00207464	0.0439229	TRUE	TRUE	TRUE	6	-1.09357	0.225719	0.867848	0.337026	0.116853	0.0888884	0.0790432	0.3013	0.0768891	0.337026
FFzCSAALEVDGK	FF*CSAALEVDGK	C382	Q00238	Intercellular adhesion molecule 1 OS=Rattus norvegicus GN=Icam1 PE=2 SV=1 - [ICAM1_RAT]	Icam1	ICAM1	N-Term(iTRAQ4plex); C3(SIA); K12(iTRAQ4plex)	0	1	0	-1.23871	0.210581	1.02813	-1.60458	0.422108	1.18247	-1.12254	-0.0345539	1.1571	-1.32194	0.199378	1.12257	-0.424008	0.0274382	0.39657	1.52132	2.44451	0.923188	0.00135495	0.000132802	0.00387105	TRUE	TRUE	TRUE	6	-1.07093	0.16152	0.909409	0.387157	0.110804	0.0881539	0.0767636	0.261734	0.0753878	0.387157
RFFzCSAALEVDGK	RFF*CSAALEVDGK	C382	Q00238	Intercellular adhesion molecule 1 OS=Rattus norvegicus GN=Icam1 PE=2 SV=1 - [ICAM1_RAT]	Icam1	ICAM1	N-Term(iTRAQ4plex); C4(SIA); K13(iTRAQ4plex)	0	1	0	-0.645631	-0.0549694	0.7006	-0.869371	0.123753	0.745618	-0.652573	-0.0469701	0.699543	-0.722525	0.00727118	0.715254	-0.424008	0.0274382	0.39657	0.729796	1.43778	0.707983	0.010621	0.000760502	0.006582	TRUE	TRUE	TRUE	6	-1.00502	0.0101141	0.994905	0.558708	0.0822271	0.0724407	0.0600002	0.166374	0.0602491	0.558708
IYdNFSAPILTLSQPEVSEGDQVTVK	IY*NFSAPILTLSQPEVSEGDQVTVK	N309	Q00238	Intercellular adhesion molecule 1 OS=Rattus norvegicus GN=Icam1 PE=2 SV=1 - [ICAM1_RAT]	Icam1	ICAM1	N-Term(iTRAQ4plex); N3(Deamidated); K25(iTRAQ4plex)	0	0	1	-0.329555	-0.0494914	0.379046	-0.324113	0.00981274	0.3143	-0.439594	-0.00526283	0.444857	-0.364421	-0.0149805	0.379401	-0.424008	0.0274382	0.39657	0.34944	0.743822	0.394382	0.200977	0.010632	0.0148743	FALSE	TRUE	TRUE	6	-0.979264	-0.0402554	1.01952	0.377245	0.10092	0.113413	0.242653	0.0828884	0.0828808	0.377245
SpSSASSPPKK	S*SSASSPPKK	S356	Q00566	Methyl-CpG-binding protein 2 OS=Rattus norvegicus GN=Mecp2 PE=1 SV=1 - [MECP2_RAT]	Mecp2	MECP2	N-Term(iTRAQ4plex); S2(Phosp); K9(iTRAQ4plex); K10(iTRAQ4plex)	1	0	0	-0.261912	-0.121686	0.383598	-0.35855	0.128258	0.230292	NA	NA	NA	-0.310231	0.00328602	0.306945	0.0147708	-0.00390577	-0.010865	0.313517	0.617176	0.303659	0.131882	0.0365283	0.274335	FALSE	TRUE	FALSE	6	-1.00528	0.0106481	0.994633	0.55787	0.0823789	0.0725488	0.0601005	0.166757	0.0603451	0.55787
TDpSDSDLQLYK	TD*SDSDLQLYK	S135	Q02356	AMP deaminase 2 OS=Rattus norvegicus GN=Ampd2 PE=2 SV=2 - [AMPD2_RAT]	Ampd2	AMPD2	N-Term(iTRAQ4plex); S3(Phosp); K11(iTRAQ4plex)	1	0	0	-0.497827	0.0565713	0.441256	-0.341216	0.135229	0.205986	-0.102299	-0.0744031	0.176702	-0.31378	0.0391325	0.274648	0.0638604	0.0234175	-0.0872778	0.352913	0.588428	0.235515	0.128089	0.0416294	0.200194	FALSE	TRUE	FALSE	6	-1.0595	0.132133	0.927365	0.41314	0.10702	0.0868765	0.0749265	0.244133	0.0739033	0.41314
DAATEEPGpSPVK	DAATEEPG*SPVK	S594	Q05764	Beta-adducin OS=Rattus norvegicus GN=Add2 PE=2 SV=4 - [ADDB_RAT]	Add2	ADD2	N-Term(iTRAQ4plex); S9(Phosp); K12(iTRAQ4plex)	1	0	0	-0.342097	-0.177261	0.519357	-0.247606	0.0105777	0.237028	-0.516319	0.334345	0.181974	-0.368674	0.0558874	0.312786	0.00279043	0.0117746	-0.014565	0.424561	0.68146	0.256899	0.0858774	0.0250113	0.487792	FALSE	TRUE	FALSE	6	-1.07126	0.162392	0.908865	0.386419	0.110906	0.0881821	0.0768101	0.262259	0.0754237	0.386419
ATSDISzCK	ATSDIS*CK	C107	Q06518	Nitric oxide synthase, inducible OS=Rattus norvegicus GN=Nos2 PE=1 SV=2 - [NOS2_RAT]	Nos2	NOS2	N-Term(iTRAQ4plex); C7(SIA); K8(iTRAQ4plex)	0	1	0	-1.37598	-0.000698187	1.37668	-0.874624	-0.166088	1.04071	-1.19734	-0.10971	1.30705	-1.14931	-0.0921653	1.24148	-0.382209	-0.150611	0.532819	1.05715	2.39079	1.33364	0.00735862	0.00017686	0.000574718	TRUE	TRUE	TRUE	6	-0.959314	-0.0769289	1.03624	0.733549	0.0499313	0.0465839	0.0374577	0.0943811	0.0380967	0.733549
LzCMGSIMNSK	L*CMGSIMNSK	C112	Q06518	Nitric oxide synthase, inducible OS=Rattus norvegicus GN=Nos2 PE=1 SV=2 - [NOS2_RAT]	Nos2	NOS2	N-Term(iTRAQ4plex); C2(SIA); K10(iTRAQ4plex)	0	1	0	-0.767798	-0.286834	1.05463	-1.37818	-0.138406	1.51658	-0.954617	-0.2379	1.19252	-1.03353	-0.221046	1.25458	-0.382209	-0.150611	0.532819	0.812485	2.28811	1.47562	0.0269416	0.000301436	0.000542702	TRUE	TRUE	TRUE	6	-0.891006	-0.190564	1.08157	0.645258	0.0664314	0.066789	0.0515872	0.116573	0.0533616	0.645258
VVzCMEQYK	VV*CMEQYK	C568	Q06518	Nitric oxide synthase, inducible OS=Rattus norvegicus GN=Nos2 PE=1 SV=2 - [NOS2_RAT]	Nos2	NOS2	N-Term(iTRAQ4plex); C3(SIA); K8(iTRAQ4plex)	0	1	0	-1.1694	-0.189078	1.35848	-0.94039	-0.228836	1.16923	-0.854249	-0.333509	1.18776	-0.988014	-0.250474	1.23849	-0.382209	-0.150611	0.532819	0.73754	2.2265	1.48896	0.0158678	0.000219505	0.000447392	TRUE	TRUE	TRUE	6	-0.871121	-0.22084	1.09196	0.595164	0.075705	0.0776559	0.0593182	0.130517	0.06164	0.595164
AAzCETFDVR	AA*CETFDVR	C678	Q06518	Nitric oxide synthase, inducible OS=Rattus norvegicus GN=Nos2 PE=1 SV=2 - [NOS2_RAT]	Nos2	NOS2	N-Term(iTRAQ4plex); C3(SIA)	0	1	0	-0.775143	-0.101311	0.876453	-0.83975	0.091218	0.748532	-0.774759	-0.0961688	0.870928	-0.796551	-0.0354205	0.831971	-0.382209	-0.150611	0.532819	0.76113	1.62852	0.867392	0.00448022	0.000207562	0.00324878	TRUE	TRUE	TRUE	6	-0.977556	-0.0434694	1.02103	0.657461	0.0640974	0.0584999	0.0475827	0.124202	0.0481568	0.657461
HzCIQIPK	H*CIQIPK	C688	Q06518	Nitric oxide synthase, inducible OS=Rattus norvegicus GN=Nos2 PE=1 SV=2 - [NOS2_RAT]	Nos2	NOS2	N-Term(iTRAQ4plex); C2(SIA); K7(iTRAQ4plex)	0	1	0	-1.80457	0.0874681	1.7171	-1.51214	-0.0997807	1.61192	-0.570625	-0.18397	0.754594	-1.29578	-0.0654274	1.36121	-0.382209	-0.150611	0.532819	1.23035	2.65699	1.42663	0.021156	0.000333272	0.000467057	TRUE	TRUE	TRUE	6	-0.974489	-0.0492046	1.02369	0.669924	0.0617844	0.0566019	0.0459488	0.119199	0.0465424	0.669924
SKHzCIQIPK	SKH*CIQIPK	C688	Q06518	Nitric oxide synthase, inducible OS=Rattus norvegicus GN=Nos2 PE=1 SV=2 - [NOS2_RAT]	Nos2	NOS2	N-Term(iTRAQ4plex); K2(iTRAQ4plex); C4(SIA); K9(iTRAQ4plex)	0	1	0	-1.7886	0.0197949	1.76881	-1.6443	-0.268171	1.91247	-1.37196	-0.273839	1.6458	-1.60162	-0.174072	1.77569	-0.382209	-0.150611	0.532819	1.42755	3.37731	1.94976	0.00136227	4.84358e-06	0.00015531	TRUE	TRUE	TRUE	6	-0.944702	-0.102675	1.04738	0.780393	0.041176	0.0390704	0.0311367	0.0764359	0.0317884	0.780393
TPGAIPpSPTTQDDPK	TPGAIP*SPTTQDDPK	S37	Q06518	Nitric oxide synthase, inducible OS=Rattus norvegicus GN=Nos2 PE=1 SV=2 - [NOS2_RAT]	Nos2	NOS2	N-Term(iTRAQ4plex); S7(Phospho); K15(iTRAQ4plex)	1	0	0	-0.213629	-0.257593	0.471222	-0.557017	-0.067209	0.624226	NA	NA	NA	-0.385323	-0.162401	0.547724	-0.382209	-0.150611	0.532819	0.222922	0.933046	0.710124	0.299901	0.0378291	0.0369864	FALSE	TRUE	TRUE	6	-0.790792	-0.333292	1.12408	0.471467	0.0979437	0.108386	0.0792969	0.159059	0.083848	0.471467
MAPTPIPTRpSPpSDSSTASTPITEQIER	MAPTPIPTR*SP*SDSSTASTPITEQIER	S383, S385	Q07266-2	Drebrin OS=Rattus norvegicus GN=Dbn1 PE=1 SV=3 - [DREB_RAT]	Dbn1	DBN1	N-Term(iTRAQ4plex); S10(Phosp); S12(Phosp)	2	0	0	-0.494991	0.0198271	0.475164	-0.33249	0.0913117	0.241178	-0.424919	0.0842658	0.340653	-0.417467	0.0651349	0.352332	0.0938286	-0.0857282	-0.0081004	0.482601	0.769798	0.287197	0.0206008	0.00352889	0.116886	TRUE	TRUE	FALSE	6	-1.07315	0.167437	0.905712	0.382191	0.111486	0.0883349	0.0770702	0.265295	0.0756227	0.382191
SzCSAAGLHRPR	S*CSAAGLHRPR	C490	Q09137	5'-AMP-activated protein kinase catalytic subunit alpha-2 OS=Rattus norvegicus GN=Prkaa2 PE=1 SV=1 - [AAPK2_RAT]	Prkaa2	PRKAA2	N-Term(iTRAQ4plex); C2(SIA)	0	1	0	-0.612017	0.164621	0.447396	-0.368047	0.120244	0.247803	-0.131948	-0.130709	0.262658	-0.370671	0.0513851	0.319285	0.211552	-0.0770695	-0.134482	0.422056	0.689956	0.2679	0.120758	0.0396882	0.133311	FALSE	TRUE	FALSE	6	-1.06565	0.147728	0.917918	0.399062	0.109112	0.0876351	0.0759681	0.253464	0.0747587	0.399062
pSGSRpSPVPEK	*SGSR*SPVPEK	S226, S230	Q09167	Serine/arginine-rich splicing factor 5 OS=Rattus norvegicus GN=Srsf5 PE=2 SV=1 - [SRSF5_RAT]	Srsf5	SRSF5	N-Term(iTRAQ4plex); S1(Phosp); S5(Phosp); K10(iTRAQ4plex)	2	0	0	-0.320967	-0.901883	1.22285	-0.514915	-0.12927	0.644185	NA	NA	NA	-0.417941	-0.515576	0.933517	0.0151336	-0.0679798	0.0528462	-0.0976357	1.35146	1.44909	0.461378	0.0132816	0.00464527	FALSE	TRUE	TRUE	6	-0.516026	-0.636575	1.1526	0.316026	0.120321	0.167332	0.106355	0.171403	0.118563	0.316026
SRpSGpSRSPVPEK	SR*SG*SRSPVPEK	S226, S228	Q09167	Serine/arginine-rich splicing factor 5 OS=Rattus norvegicus GN=Srsf5 PE=2 SV=1 - [SRSF5_RAT]	Srsf5	SRSF5	N-Term(iTRAQ4plex); S3(Phospho); S5(Phospho); K12(iTRAQ4plex)	2	0	0	-0.425795	-0.536754	0.962549	NA	NA	NA	-0.512346	-0.0532471	0.565593	-0.469071	-0.295001	0.764071	0.0151336	-0.0679798	0.0528462	0.17407	1.23314	1.05907	0.334465	0.0161334	0.0145939	FALSE	TRUE	TRUE	6	-0.702828	-0.442012	1.14484	0.399285	0.109773	0.131142	0.0916912	0.169424	0.0986845	0.399285
SGpSRpSPVPEK	SG*SR*SPVPEK	S228, S230	Q09167	Serine/arginine-rich splicing factor 5 OS=Rattus norvegicus GN=Srsf5 PE=2 SV=1 - [SRSF5_RAT]	Srsf5	SRSF5	N-Term(iTRAQ4plex); S3(Phospho); S5(Phospho); K10(iTRAQ4plex)	2	0	0	-0.504678	-0.698645	1.20332	-0.582645	0.0607372	0.521908	-0.72909	0.154302	0.574789	-0.605471	-0.161202	0.766673	0.0151336	-0.0679798	0.0528462	0.444269	1.37214	0.927875	0.150826	0.00249017	0.00786972	FALSE	TRUE	TRUE	6	-0.864796	-0.230245	1.09504	0.581511	0.0782164	0.0807356	0.0614559	0.134128	0.0639528	0.581511
SKSPApSVDR	SKSPA*SVDR	S250	Q09167	Serine/arginine-rich splicing factor 5 OS=Rattus norvegicus GN=Srsf5 PE=2 SV=1 - [SRSF5_RAT]	Srsf5	SRSF5	N-Term(iTRAQ4plex); K2(iTRAQ4plex); S6(Phosp)	1	0	0	-0.305182	-0.103102	0.408284	-0.692052	-0.0476956	0.739747	-0.778157	-0.147546	0.925703	-0.591797	-0.0994476	0.691244	0.0151336	-0.0679798	0.0528462	0.492349	1.28304	0.790692	0.106893	0.00738027	0.00996234	FALSE	TRUE	TRUE	6	-0.914288	-0.15364	1.06793	0.720156	0.0524615	0.0514746	0.0402909	0.0941703	0.0414468	0.720156
MSPNETLFLEpSTNK	MSPNETLFLE*STNK	S94	Q0D2L6	Protein Rragc OS=Rattus norvegicus GN=Rragc PE=2 SV=1 - [Q0D2L6_RAT]	Rragc	RRAGC	N-Term(iTRAQ4plex); S11(Phospho); K14(iTRAQ4plex)	1	0	0	-0.351903	-0.284203	0.636106	-0.499829	-0.0448906	0.544719	-0.353487	-0.0672396	0.420726	-0.401739	-0.132111	0.533851	0.0195632	-0.0336275	0.0140642	0.269628	0.93559	0.665962	0.0990266	0.00246433	0.00837075	FALSE	TRUE	TRUE	6	-0.834206	-0.274327	1.10853	0.526955	0.0881425	0.093707	0.0701539	0.147542	0.0734995	0.526955
WTDNTQYdNYSLSIR	WTDNTQY*NYSLSIR	N158	Q0H8B9	C-type lectin domain family 2 member D11 OS=Rattus norvegicus GN=Clec2d11 PE=2 SV=1 - [CL2DB_RAT]	Clec2d11	CLEC2D11	N-Term(iTRAQ4plex); N8(Deamidated)	0	0	1	-0.443029	-0.0498388	0.492868	NA	NA	NA	-0.516579	0.00653869	0.510041	-0.479804	-0.0216501	0.501454	-0.120018	0.0104033	0.109614	0.458154	0.981258	0.523104	0.207724	0.0268957	0.0403227	FALSE	TRUE	TRUE	6	-0.977223	-0.044095	1.02132	0.379901	0.100809	0.112998	0.240886	0.0827304	0.0826768	0.379901
KFPTSTTKIpSPK	KFPTSTTKI*SPK	S422	Q10728	Protein phosphatase 1 regulatory subunit 12A OS=Rattus norvegicus GN=Ppp1r12a PE=1 SV=2 - [MYPT1_RAT]	Ppp1r12a	PPP1R12A	N-Term(iTRAQ4plex); K1(iTRAQ4plex); K8(iTRAQ4plex); S10(Phosp); K12(iTRAQ4plex)	1	0	0	-0.650894	0.053195	0.597699	-0.600692	0.157433	0.443259	-0.337646	-0.0674032	0.40505	-0.529744	0.0477417	0.482003	0.00498338	-0.0188178	0.0138344	0.577486	1.01175	0.434261	0.0337494	0.00502063	0.0307465	TRUE	TRUE	TRUE	6	-1.04371	0.0940611	0.949646	0.450815	0.101044	0.0841693	0.0716884	0.221178	0.0711061	0.450815
NPWpSDDESKSESDLEEAEPVVIPR	NPW*SDDESKSESDLEEAEPVVIPR	S1324	Q14TE9	DNA topoisomerase 2 OS=Rattus norvegicus GN=Top2b PE=2 SV=1 - [Q14TE9_RAT]	Top2b	TOP2B	N-Term(iTRAQ4plex); S4(Phospho); K9(iTRAQ4plex)	1	0	0	-0.482875	-0.0013729	0.484248	-0.66614	0.174211	0.491928	-0.67878	0.134186	0.544594	-0.609265	0.102342	0.506923	-0.0263757	0.0179848	0.0083909	0.711607	1.11619	0.404582	0.00901784	0.00138875	0.0347434	TRUE	TRUE	TRUE	6	-1.07818	0.181107	0.89707	0.371021	0.112962	0.0886611	0.0777012	0.273567	0.0760876	0.371021
SEpSGGSEYGTGPGR	SE*SGGSEYGTGPGR	S45	Q2KML0	Chromodomain helicase DNA-binding protein 3 short isoform (Fragment) OS=Rattus norvegicus PE=2 SV=1 - [Q2KML0_RAT]	Chd3	CHD3	N-Term(iTRAQ4plex); S3(Phospho)	1	0	0	-0.170508	-0.645885	0.816393	-0.366506	0.0526843	0.313822	-0.522114	0.286577	0.235537	-0.353043	-0.102208	0.455251	#N/A	#N/A	#N/A	0.250835	0.808294	0.557459	0.29701	0.0178545	0.356789	FALSE	TRUE	FALSE	6	-0.853325	-0.247042	1.10037	0.559037	0.0823295	0.0859392	0.0650074	0.139864	0.0678222	0.559037
SKpSDNQISDK	SK*SDNQISDK	S171	Q2KN99	Cytospin-A OS=Rattus norvegicus GN=Specc1l PE=2 SV=1 - [CYTSA_RAT]	Specc1l	SPECC1L	N-Term(iTRAQ4plex); K2(iTRAQ4plex); S3(Phospho); K10(iTRAQ4plex)	1	0	0	-0.389532	-0.168219	0.557751	-0.401152	0.210787	0.190366	-0.317535	-0.0570311	0.374566	-0.369406	-0.00482098	0.374227	-0.0600801	0.0390575	0.0210227	0.364585	0.743634	0.379048	0.0657386	0.00738027	0.271314	FALSE	TRUE	FALSE	6	-0.993454	-0.0129652	1.00642	0.597498	0.0751601	0.0672321	0.0552548	0.149183	0.0556719	0.597498
TIVIRPPFLRPEVpSDGQITVK	TIVIRPPFLRPEV*SDGQITVK	S274	Q2THW7	Palmitoyltransferase ZDHHC5 OS=Rattus norvegicus GN=Zdhhc5 PE=1 SV=1 - [ZDHC5_RAT]	Zdhhc5	ZDHHC5	N-Term(iTRAQ4plex); S14(Phosp); K21(iTRAQ4plex)	1	0	0	-0.38198	0.0039893	0.377991	-0.442056	0.0103362	0.43172	-0.336704	-0.0173637	0.354068	-0.386914	-0.00101273	0.387926	0.0819729	-0.00359507	-0.0783778	0.385901	0.77484	0.388939	0.0216124	0.0017196	0.041488	TRUE	TRUE	TRUE	6	-0.99869	-0.00261404	1.0013	0.579464	0.0784571	0.0697034	0.0574863	0.157056	0.0578325	0.579464
ELApSPVSPELR	ELA*SPVSPELR	S178	Q2TL32	E3 ubiquitin-protein ligase UBR4 OS=Rattus norvegicus GN=Ubr4 PE=1 SV=2 - [UBR4_RAT]	Ubr4	UBR4	N-Term(iTRAQ4plex); S4(Phosp)	1	0	0	-0.472396	0.0573303	0.415066	-0.389909	-0.0708232	0.460732	-0.368277	0.0479102	0.320367	-0.410194	0.0114724	0.398722	-0.00216353	0.0248494	-0.0226859	0.421667	0.808916	0.387249	0.0207823	0.00190454	0.0585845	TRUE	TRUE	FALSE	6	-1.01388	0.0283564	0.98552	0.531381	0.0871392	0.0758457	0.0632056	0.17913	0.0632985	0.531381
TLSDVEDQKELApSPVSPELR	TLSDVEDQKELA*SPVSPELR	S178	Q2TL32	E3 ubiquitin-protein ligase UBR4 OS=Rattus norvegicus GN=Ubr4 PE=1 SV=2 - [UBR4_RAT]	Ubr4	UBR4	N-Term(iTRAQ4plex); K9(iTRAQ4plex); S13(Phosp)	1	0	0	-0.824466	0.165131	0.659335	-0.805145	0.133496	0.671649	-0.185693	-0.0723824	0.258076	-0.605101	0.075415	0.529686	-0.00216353	0.0248494	-0.0226859	0.680516	1.13479	0.454271	0.0982107	0.0156096	0.0322793	FALSE	TRUE	TRUE	6	-1.05946	0.132043	0.927419	0.413224	0.107008	0.0868715	0.07492	0.244079	0.0738979	0.413224
TGpSTSSKEEDYESDAATIVQK	TG*STSSKEEDYESDAATIVQK	S362	Q2TL32	E3 ubiquitin-protein ligase UBR4 OS=Rattus norvegicus GN=Ubr4 PE=1 SV=2 - [UBR4_RAT]	Ubr4	UBR4	N-Term(iTRAQ4plex); S3(Phosp); K7(iTRAQ4plex); K21(iTRAQ4plex)	1	0	0	NA	NA	NA	-0.632567	0.0688917	0.563675	-0.306671	-0.00395201	0.310623	-0.469619	0.0324699	0.437149	-0.00216353	0.0248494	-0.0226859	0.502089	0.906768	0.404679	0.119567	0.0379682	0.086773	FALSE	TRUE	FALSE	6	-1.03382	0.0714793	0.962343	0.475891	0.0968414	0.0819017	0.0692384	0.207224	0.0689038	0.475891
EQdNYTzCLVEHEGLPEPLTQR	EQ*NYT*CLVEHEGLPEPLTQR	N19, C22	Q31262	Rat MHC class I cell surface antigen mRNA (Fragment) OS=Rattus norvegicus PE=2 SV=1 - [Q31262_RAT]	RT1-CE16	RT1-CE16	N-Term(iTRAQ4plex); N3(Deamidated); C6(SIA)	0	1	1	-0.901368	0.0708145	0.830553	-1.17615	0.252299	0.923854	-0.354725	-0.0775484	0.432274	-0.810748	0.0818549	0.728893	#N/A	#N/A	#N/A	0.892603	1.53964	0.647039	0.0538389	0.0031645	0.00888697	FALSE	TRUE	TRUE	6	-1.04873	0.105882	0.942846	0.438557	0.10304	0.0851496	0.0728063	0.228358	0.0720898	0.438557
WASVVVPLGKEQdNYTzCLVEHEGLPEPLTQR	WASVVVPLGKEQ*NYT*CLVEHEGLPEPLTQR	N19, C22	Q31262	Rat MHC class I cell surface antigen mRNA (Fragment) OS=Rattus norvegicus PE=2 SV=1 - [Q31262_RAT]	RT1-CE16	RT1-CE16	N-Term(iTRAQ4plex); K10(iTRAQ4plex); N13(Deamidated); C16(SIA)	0	1	1	-1.22979	0.351621	0.878166	-1.45374	0.299868	1.15387	-1.1729	0.171668	1.00123	-1.28547	0.274386	1.01109	#N/A	#N/A	#N/A	1.55986	2.29656	0.736703	0.00078706	0.000219505	0.00961994	TRUE	TRUE	TRUE	6	-1.09625	0.233996	0.862254	0.331062	0.117421	0.0887965	0.079175	0.306623	0.0769219	0.331062
DSSESSDVSLSDzCKA	DSSESSDVSLSD*CKA	C107	Q31262	Rat MHC class I cell surface antigen mRNA (Fragment) OS=Rattus norvegicus PE=2 SV=1 - [Q31262_RAT]	RT1-CE16	RT1-CE16	N-Term(iTRAQ4plex); C13(SIA); K14(iTRAQ4plex)	0	1	0	-0.958326	0.183719	0.774607	-0.862263	-0.00230599	0.864569	-0.610678	0.159595	0.451083	-0.810422	0.11367	0.696753	#N/A	#N/A	#N/A	0.924092	1.50717	0.583083	0.00895425	0.00182898	0.0295945	TRUE	TRUE	TRUE	6	-1.06636	0.149567	0.916792	0.397446	0.109346	0.0877123	0.0760808	0.254565	0.0748493	0.397446
GDYTPAPDRDSzCQSSdNVSLPDCK	GDYTPAPDRDS*CQSS*NVSLPDCK	C48, N52	Q31273	Rat MHC class I RT1 (RT44) mRNA (u haplotype), 3' end (Fragment) OS=Rattus norvegicus PE=2 SV=1 - [Q31273_RAT]	RT44	RT44	N-Term(iTRAQ4plex); C12(SIA); N16(Deamidated); K23(iTRAQ4plex)	0	1	1	-0.582125	0.113565	0.46856	-0.5376	0.0857926	0.451807	-0.502805	0.0691876	0.433617	-0.540843	0.089515	0.451328	-0.359999	0.0502103	0.309789	0.630358	0.992171	0.361813	0.00501619	0.000632663	0.0482672	TRUE	TRUE	TRUE	6	-1.07715	0.178279	0.89887	0.3733	0.112668	0.0886039	0.0775793	0.271849	0.0760002	0.3733
IQSASSTIHLzCDKK	IQSASSTIHL*CDKK	C179	Q3B7U0	Ripk2 protein (Fragment) OS=Rattus norvegicus GN=Ripk2 PE=2 SV=1 - [Q3B7U0_RAT]	Ripk2	RIPK2	N-Term(iTRAQ4plex); C11(SIA); K13(iTRAQ4plex); K14(iTRAQ4plex)	0	1	0	-1.31815	0.234812	1.08333	-0.463613	-0.0067238	0.470337	-1.03686	0.00297982	1.03388	-0.939538	0.0770226	0.862515	-0.247293	0.103301	0.143992	1.01656	1.80205	0.785493	0.0197745	0.00167581	0.00608461	TRUE	TRUE	TRUE	6	-1.0399	0.0852499	0.954646	0.460325	0.0994675	0.0833489	0.0707835	0.215776	0.0702994	0.460325
GFFHGGPQDzCSSSK	GFFHGGPQD*CSSSK	C234	Q3B7U0	Ripk2 protein (Fragment) OS=Rattus norvegicus GN=Ripk2 PE=2 SV=1 - [Q3B7U0_RAT]	Ripk2	RIPK2	N-Term(iTRAQ4plex); C10(SIA); K14(iTRAQ4plex)	0	1	0	NA	NA	NA	-0.758791	0.124771	0.63402	-0.659145	0.0585879	0.600557	-0.708968	0.0916795	0.617289	-0.247293	0.103301	0.143992	0.800648	1.32626	0.525609	0.0169904	0.00372751	0.0290575	TRUE	TRUE	TRUE	6	-1.06154	0.137273	0.924272	0.408424	0.107731	0.0871474	0.0752869	0.247208	0.0742026	0.408424
ASSzCSLTVIRPLLVEK	ASS*CSLTVIRPLLVEK	C268	Q3B7U0	Ripk2 protein (Fragment) OS=Rattus norvegicus GN=Ripk2 PE=2 SV=1 - [Q3B7U0_RAT]	Ripk2	RIPK2	N-Term(iTRAQ4plex); C4(SIA); K16(iTRAQ4plex)	0	1	0	-0.750734	0.0519153	0.698819	-0.628219	-0.016914	0.645133	-0.703047	0.0325282	0.670519	-0.694	0.0225099	0.67149	-0.247293	0.103301	0.143992	0.71651	1.36549	0.64898	0.00448022	0.000302476	0.00886529	TRUE	TRUE	TRUE	6	-1.01607	0.0329562	0.983115	0.524894	0.0882946	0.0766169	0.0639465	0.18225	0.0639974	0.524894
SLpSAPQDK	SL*SAPQDK	S219	Q3B7U0	Ripk2 protein (Fragment) OS=Rattus norvegicus GN=Ripk2 PE=2 SV=1 - [Q3B7U0_RAT]	Ripk2	RIPK2	N-Term(iTRAQ4plex); S3(Phospho); K8(iTRAQ4plex)	1	0	0	-0.902142	-0.538784	1.44093	-1.31973	0.148909	1.17082	-1.12823	0.184663	0.94357	-1.1167	-0.0684042	1.18511	-0.247293	0.103301	0.143992	1.0483	2.30181	1.25351	0.0233802	0.000198578	0.000696649	TRUE	TRUE	TRUE	6	-0.969	-0.0593566	1.02836	0.692797	0.0575305	0.0530577	0.0429221	0.110151	0.0435416	0.692797
TPpSSNVLQNK	TP*SSNVLQNK	S385	Q3B7U0	Ripk2 protein (Fragment) OS=Rattus norvegicus GN=Ripk2 PE=2 SV=1 - [Q3B7U0_RAT]	Ripk2	RIPK2	N-Term(iTRAQ4plex); S3(Phospho); K10(iTRAQ4plex)	1	0	0	NA	NA	NA	-0.37615	-0.0482701	0.42442	-0.377132	0.036559	0.340573	-0.376641	-0.00585557	0.382497	-0.247293	0.103301	0.143992	0.370786	0.759138	0.388352	0.0696631	0.0128886	0.097221	FALSE	TRUE	FALSE	6	-0.992198	-0.0154255	1.00762	0.601947	0.0743441	0.0666102	0.0546982	0.14727	0.0551309	0.601947
SzCIWSNSK	S*CIWSNSK	C281	Q3KRF1	Sp110 nuclear body protein OS=Rattus norvegicus GN=Sp110 PE=2 SV=1 - [SP110_RAT]	Sp110	SP110	N-Term(iTRAQ4plex); C2(SIA); K8(iTRAQ4plex)	0	1	0	-0.951375	0.172329	0.779047	-1.2305	0.289567	0.940931	-1.11041	0.259143	0.851265	-1.09743	0.240346	0.857081	-0.272557	0.0637901	0.208767	1.33777	1.95451	0.616735	0.00205638	0.000316935	0.0105167	TRUE	TRUE	TRUE	6	-1.09833	0.240545	0.857789	0.326407	0.117836	0.0886949	0.0792536	0.310886	0.0769227	0.326407
SKDDAVDFLSPTLSVTzCGEAR	SKDDAVDFLSPTLSVT*CGEAR	C399	Q3KRF1	Sp110 nuclear body protein OS=Rattus norvegicus GN=Sp110 PE=2 SV=1 - [SP110_RAT]	Sp110	SP110	N-Term(iTRAQ4plex); K2(iTRAQ4plex); C17(SIA)	0	1	0	-0.521931	0.0532013	0.468729	-0.424364	0.0206495	0.403715	-0.424495	0.075967	0.348528	-0.45693	0.0499392	0.406991	-0.272557	0.0637901	0.208767	0.506869	0.863921	0.357052	0.0113407	0.00139733	0.0574787	TRUE	TRUE	FALSE	6	-1.05254	0.115036	0.937507	0.429427	0.104496	0.0858195	0.0736004	0.233878	0.0727782	0.429427
SLEQDGFLFzCTSK	SLEQDGFLF*CTSK	C467	Q3KRF1	Sp110 nuclear body protein OS=Rattus norvegicus GN=Sp110 PE=2 SV=1 - [SP110_RAT]	Sp110	SP110	N-Term(iTRAQ4plex); C10(SIA); K13(iTRAQ4plex)	0	1	0	-0.664073	0.0468538	0.61722	-0.972867	0.0699273	0.90294	-0.501328	0.0182476	0.483081	-0.712756	0.0450095	0.667747	-0.272557	0.0637901	0.208767	0.757766	1.3805	0.622737	0.024593	0.00323237	0.0135096	TRUE	TRUE	TRUE	6	-1.03096	0.0651037	0.965857	0.483413	0.0955544	0.0811589	0.0684657	0.203209	0.0681985	0.483413
EGKTpTPVSSR	EGKT*TPVSSR	T193	Q3KRF1	Sp110 nuclear body protein OS=Rattus norvegicus GN=Sp110 PE=2 SV=1 - [SP110_RAT]	Sp110	SP110	N-Term(iTRAQ4plex); K3(iTRAQ4plex); T5(Phospho)	1	0	0	-0.634424	-0.00224454	0.636668	-0.544526	0.193952	0.350574	-0.587959	0.147631	0.440327	-0.588969	0.113113	0.475857	-0.272557	0.0637901	0.208767	0.702082	1.06483	0.362744	0.00752168	0.00116942	0.0862241	TRUE	TRUE	FALSE	6	-1.08796	0.208946	0.879019	0.349415	0.115555	0.0889482	0.0786646	0.290704	0.0767128	0.349415
GLHpSSDpSEEEEPKR	GLH*SSD*SEEEEPKR	S306, S309	Q3SWT4	Protein IWS1 homolog OS=Rattus norvegicus GN=Iws1 PE=2 SV=1 - [IWS1_RAT]	Iws1	IWS1	N-Term(iTRAQ4plex); S4(Phosp); S7(Phosp); K13(iTRAQ4plex)	2	0	0	-0.270778	-0.497245	0.768023	-0.422427	-0.0393759	0.461803	-0.570046	0.199194	0.370852	-0.421084	-0.112475	0.533559	-0.209121	0.0886431	0.120478	0.308608	0.954643	0.646035	0.18697	0.00946649	0.0662144	FALSE	TRUE	FALSE	6	-0.864366	-0.23088	1.09525	0.580619	0.0783803	0.080939	0.0615962	0.134361	0.064105	0.580619
SFpSPEER	SF*SPEER	S395	Q3ZB99	Protein Tjp2 OS=Rattus norvegicus GN=Tjp2 PE=2 SV=1 - [Q3ZB99_RAT]	Tjp2	TJP2	N-Term(iTRAQ4plex); S3(Phospho)	1	0	0	-0.229811	-0.425975	0.655785	NA	NA	NA	-0.32697	-0.0041568	0.331127	-0.27839	-0.215066	0.493456	-0.0545023	-0.00403421	0.0585365	0.0633246	0.771846	0.708522	0.458774	0.0389723	0.0755532	FALSE	TRUE	FALSE	6	-0.64966	-0.501884	1.15154	0.369344	0.114116	0.142496	0.0969725	0.171628	0.105443	0.369344
EIPzCWETR	EIP*CWETR	C461	Q496Z4	Transmembrane channel-like protein 4 OS=Rattus norvegicus GN=Tmc4 PE=2 SV=1 - [TMC4_RAT]	Tmc4	TMC4	N-Term(iTRAQ4plex); C4(SIA)	0	1	0	NA	NA	NA	-1.00483	0.137898	0.866928	-0.717401	0.0260125	0.691388	-0.861113	0.0819552	0.779158	#N/A	#N/A	#N/A	0.943069	1.64027	0.697203	0.0310549	0.00563761	0.0125824	TRUE	TRUE	TRUE	6	-1.04605	0.0995567	0.946498	0.445047	0.101988	0.0846417	0.0722214	0.224524	0.0715771	0.445047
VEAzCLLDK	VEA*CLLDK	C129	Q499T2	Gamma-interferon-inducible lysosomal thiol reductase OS=Rattus norvegicus GN=Ifi30 PE=2 SV=1 - [GILT_RAT]	Ifi30	IFI30	N-Term(iTRAQ4plex); C4(SIA); K8(iTRAQ4plex)	0	1	0	-0.399831	-0.0584351	0.458266	-0.34445	0.0183864	0.326064	-0.405194	-0.139024	0.544218	-0.383159	-0.0596909	0.442849	#N/A	#N/A	#N/A	0.323468	0.826008	0.50254	0.0419327	0.00182077	0.0241451	TRUE	TRUE	TRUE	6	-0.920553	-0.14341	1.06396	0.742201	0.0483366	0.047109	0.0370084	0.0873331	0.0380121	0.742201
LzCQQEAADRER	L*CQQEAADRER	C348	Q4FZR1	Hook2 protein (Fragment) OS=Rattus norvegicus GN=Hook2 PE=2 SV=1 - [Q4FZR1_RAT]	Hook2	HOOK2	N-Term(iTRAQ4plex); C2(SIA)	0	1	0	-0.451765	0.18382	0.267944	-0.53522	0.153576	0.381645	-0.154316	-0.0985449	0.252861	-0.380434	0.079617	0.300817	-0.02813	-0.013342	0.041472	0.460051	0.68125	0.2212	0.0783154	0.0274166	0.200486	FALSE	TRUE	FALSE	6	-1.09467	0.229092	0.865576	0.334585	0.117091	0.0888559	0.0791013	0.30346	0.0769068	0.334585
ENNVdNVSK	ENNV*NVSK	N173	Q4G030	C1r protein (Fragment) OS=Rattus norvegicus GN=C1r PE=2 SV=1 - [Q4G030_RAT]	C1r	C1R	N-Term(iTRAQ4plex); N5(Deamidated); K8(iTRAQ4plex)	0	0	1	-0.759193	-0.104241	0.863434	-0.984093	0.245353	0.73874	-0.511474	-0.142564	0.654038	-0.751587	-0.000484215	0.752071	#N/A	#N/A	#N/A	0.751103	1.50366	0.752555	0.02372	0.000373649	0.00081731	TRUE	TRUE	TRUE	6	-0.999678	-0.000644049	1.00032	0.35135	0.101621	0.117266	0.260989	0.0841485	0.0846255	0.35135
ENNVdNVSKDVFLGHTNVEEIK	ENNV*NVSKDVFLGHTNVEEIK	N173	Q4G030	C1r protein (Fragment) OS=Rattus norvegicus GN=C1r PE=2 SV=1 - [Q4G030_RAT]	C1r	C1R	N-Term(iTRAQ4plex); N5(Deamidated); K8(iTRAQ4plex); K21(iTRAQ4plex)	0	0	1	-0.958047	0.032098	0.925949	-0.741037	-0.0270805	0.768117	-0.876467	0.0773292	0.799138	-0.858517	0.0274489	0.831068	#N/A	#N/A	#N/A	0.885966	1.68959	0.803619	0.00582075	0.000181447	0.000378559	TRUE	TRUE	TRUE	6	-1.01584	0.0324791	0.983365	0.33147	0.101627	0.119916	0.276652	0.0847216	0.0856121	0.33147
SIpSVDDLTR	SI*SVDDLTR	S366	Q4G053	Samd9l protein (Fragment) OS=Rattus norvegicus GN=Samd9l PE=2 SV=1 - [Q4G053_RAT]	Samd9l	SAMD9L	N-Term(iTRAQ4plex); S3(Phospho)	1	0	0	-0.233659	-0.166189	0.399848	-1.16318	-0.363245	1.52642	-1.31472	-0.0139485	1.32867	-0.903853	-0.181127	1.08498	#N/A	#N/A	#N/A	0.722726	1.98883	1.26611	0.188502	0.00746067	0.00631118	FALSE	TRUE	TRUE	6	-0.897826	-0.17992	1.07775	0.66536	0.062691	0.0625867	0.0485283	0.110716	0.0501172	0.66536
EzCIAGYTK	E*CIAGYTK	C274	Q4G063	Cysteine-rich with EGF-like domain protein 2 OS=Rattus norvegicus GN=Creld2 PE=1 SV=1 - [CREL2_RAT]	Creld2	CRELD2	N-Term(iTRAQ4plex); C2(SIA); K8(iTRAQ4plex)	0	1	0	-0.298957	-0.161113	0.46007	-0.559918	0.116995	0.442923	-0.163167	0.000154804	0.163012	-0.340681	-0.0146543	0.355335	-0.139111	0.0273013	0.11181	0.326026	0.696016	0.369989	0.154197	0.0290709	0.101722	FALSE	TRUE	FALSE	6	-0.978295	-0.0420813	1.02038	0.6545	0.0646464	0.0589471	0.0479692	0.125399	0.0485381	0.6545
ALSpSPIEPVQR	ALS*SPIEPVQR	S230	Q4KM35	Proteasome subunit beta type-10 OS=Rattus norvegicus GN=Psmb10 PE=2 SV=1 - [PSB10_RAT]	Psmb10	PSMB10	N-Term(iTRAQ4plex); S4(Phosp)	1	0	0	-0.432792	-0.0892148	0.522007	NA	NA	NA	-0.735607	0.126919	0.608688	-0.5842	0.018852	0.565348	-0.963281	0.361993	0.601287	0.603052	1.14955	0.546496	0.0808369	0.0191519	0.0701995	FALSE	TRUE	FALSE	6	-1.01599	0.0327857	0.983204	0.525132	0.0882524	0.076589	0.0639195	0.182135	0.063972	0.525132
SGSGEDESpSEDEAR	SGSGEDES*SEDEAR	S440	Q4V886	RNA polymerase II-associated factor 1 homolog OS=Rattus norvegicus GN=Paf1 PE=2 SV=1 - [PAF1_RAT]	Paf1	PAF1	N-Term(iTRAQ4plex); S9(Phospho)	1	0	0	-0.924423	0.1196	0.804823	NA	NA	NA	-0.79323	0.176097	0.617133	-0.858826	0.147848	0.710978	0.0704895	0.00253674	-0.0730263	1.00667	1.5698	0.56313	0.013563	0.00336415	0.0690039	TRUE	TRUE	FALSE	6	-1.07991	0.185908	0.894	0.367192	0.113448	0.0887461	0.0778977	0.27649	0.0762257	0.367192
EGQGADKApSEGEEDPGNRVPSASLE	EGQGADKA*SEGEEDPGNRVPSASLE	S448	Q4V8H9	Interferon-induced protein with tetratricopeptide repeats 2 OS=Rattus norvegicus GN=Ifit2 PE=2 SV=1 - [Q4V8H9_RAT]	Ifit2	IFIT2	N-Term(iTRAQ4plex); K7(iTRAQ4plex); S9(Phospho)	1	0	0	-0.483376	-0.179132	0.662508	-0.846338	-0.127615	0.973953	-0.538038	0.0130273	0.525011	-0.622584	-0.0979066	0.72049	-0.500406	-0.147845	0.648251	0.524677	1.34307	0.818397	0.0667352	0.00350306	0.00631118	FALSE	TRUE	TRUE	6	-0.9198	-0.144646	1.06445	0.739582	0.0488269	0.0476256	0.0373978	0.0881491	0.0384191	0.739582
GVLLYGPPGzCGK	GVLLYGPPG*CGK	C137	Q505J9	ATPase family AAA domain-containing protein 1 OS=Rattus norvegicus GN=Atad1 PE=1 SV=1 - [ATAD1_RAT]	Atad1	ATAD1	N-Term(iTRAQ4plex); C10(SIA); K12(iTRAQ4plex)	0	1	0	-0.342917	-0.0459404	0.388857	-0.327676	0.00892423	0.318751	-0.194513	-0.12976	0.324273	-0.288369	-0.0555921	0.343961	-0.301454	0.0162822	0.285172	0.232776	0.632329	0.399553	0.100383	0.00574388	0.0364073	FALSE	TRUE	TRUE	6	-0.901689	-0.173829	1.07552	0.677466	0.0604348	0.0600922	0.0466967	0.107129	0.0481816	0.677466
LLQPPKGVLLYGPPGzCGK	LLQPPKGVLLYGPPG*CGK	C137	Q505J9	ATPase family AAA domain-containing protein 1 OS=Rattus norvegicus GN=Atad1 PE=1 SV=1 - [ATAD1_RAT]	Atad1	ATAD1	N-Term(iTRAQ4plex); K6(iTRAQ4plex); C16(SIA); K18(iTRAQ4plex)	0	1	0	-0.269449	-0.000356054	0.269805	-0.322318	-0.12903	0.451348	-0.271092	-0.168343	0.439436	-0.28762	-0.0992431	0.386863	-0.301454	0.0162822	0.285172	0.188377	0.674482	0.486106	0.12594	0.00350865	0.0416922	FALSE	TRUE	TRUE	6	-0.826444	-0.285164	1.11161	0.515495	0.0901975	0.0965952	0.072016	0.15012	0.0755771	0.515495
DAAFQSVLTHVzCLD	DAAFQSVLTHV*CLD	C359	Q505J9	ATPase family AAA domain-containing protein 1 OS=Rattus norvegicus GN=Atad1 PE=1 SV=1 - [ATAD1_RAT]	Atad1	ATAD1	N-Term(iTRAQ4plex); C12(SIA)	0	1	0	-0.697482	0.0601602	0.637322	-0.492721	-0.0790534	0.571774	-0.318982	-0.0212704	0.340253	-0.503062	-0.0133878	0.51645	-0.301454	0.0162822	0.285172	0.489674	1.01951	0.529837	0.0634544	0.00656737	0.0219801	FALSE	TRUE	TRUE	6	-0.986613	-0.0262565	1.01287	0.622321	0.0705963	0.0637054	0.0521212	0.138639	0.052617	0.622321
EYVNSpTSEESHDEDEIRPVQQQDLHR	EYVNS*TSEESHDEDEIRPVQQQDLHR	T318	Q505J9	ATPase family AAA domain-containing protein 1 OS=Rattus norvegicus GN=Atad1 PE=1 SV=1 - [ATAD1_RAT]	Atad1	ATAD1	N-Term(iTRAQ4plex); T6(Phospho)	1	0	0	-0.62386	0.0536795	0.570181	-0.358315	-0.100092	0.458407	-0.380001	0.00681309	0.373188	-0.454059	-0.0131999	0.467259	-0.301454	0.0162822	0.285172	0.440859	0.921318	0.480459	0.0513996	0.00486349	0.0261998	FALSE	TRUE	TRUE	6	-0.985369	-0.0286456	1.01402	0.626992	0.0697346	0.0630269	0.0515243	0.136689	0.0520326	0.626992
LNDKAASzCTVAR	LNDKAAS*CTVAR	C95	Q5BK33	p55 protein OS=Rattus norvegicus GN=LOC652956 PE=2 SV=1 - [Q5BK33_RAT]	LOC652956	LOC652956	N-Term(iTRAQ4plex); K4(iTRAQ4plex); C8(SIA)	0	1	0	-0.538357	0.223145	0.315212	-0.110681	-0.118195	0.228876	-0.330511	0.0440026	0.286509	-0.326517	0.0496511	0.276866	-0.0510202	0.0130705	0.0379497	0.376168	0.603382	0.227214	0.124336	0.0442636	0.202583	FALSE	TRUE	FALSE	6	-1.07146	0.162929	0.90853	0.385966	0.110969	0.0881993	0.0768385	0.262582	0.0754456	0.385966
IzCTWPK	I*CTWPK	C207	Q5BK83	Transmembrane protein 106A OS=Rattus norvegicus GN=Tmem106a PE=2 SV=1 - [T106A_RAT]	Tmem106a	TMEM106A	N-Term(iTRAQ4plex); C2(SIA); K6(iTRAQ4plex)	0	1	0	-1.38424	0.203512	1.18073	-1.82064	0.384532	1.43611	-1.62105	0.216301	1.40475	-1.60865	0.268115	1.34053	#N/A	#N/A	#N/A	1.87676	2.94918	1.07242	0.000360386	2.73083e-05	0.0020174	TRUE	TRUE	TRUE	6	-1.07763	0.17961	0.898023	0.372225	0.112807	0.0886315	0.0776372	0.272657	0.0760419	0.372225
SRpSPpSPGREEK	SR*SP*SPGREEK	S317, S319	Q5HZB6	CLK4-associating serine/arginine rich protein OS=Rattus norvegicus GN=Clasrp PE=2 SV=2 - [CLASR_RAT]	Clasrp	CLASRP	N-Term(iTRAQ4plex); S3(Phospho); S5(Phospho); K11(iTRAQ4plex)	2	0	0	NA	NA	NA	-0.762557	0.102568	0.659988	-0.64471	-0.0713719	0.716082	-0.703633	0.0155983	0.688035	0.0252245	0.0104321	-0.0356566	0.719232	1.39167	0.672437	0.0254837	0.00424352	0.0123048	TRUE	TRUE	TRUE	6	-1.01102	0.0224124	0.988605	0.539995	0.0855982	0.0747987	0.0622093	0.175044	0.062355	0.539995
RDpSPTYDPYKR	RD*SPTYDPYKR	S294	Q5HZB6	CLK4-associating serine/arginine rich protein OS=Rattus norvegicus GN=Clasrp PE=2 SV=2 - [CLASR_RAT]	Clasrp	CLASRP	N-Term(iTRAQ4plex); S3(Phospho); K10(iTRAQ4plex)	1	0	0	-0.424644	-0.0638797	0.488523	-0.169627	0.0110488	0.158579	-0.248398	-0.112787	0.361185	-0.28089	-0.0552061	0.336096	0.0252245	0.0104321	-0.0356566	0.225684	0.616986	0.391302	0.17274	0.0178034	0.0704067	FALSE	TRUE	FALSE	6	-0.899781	-0.176843	1.07662	0.671421	0.0615617	0.0613346	0.0476103	0.108926	0.0491465	0.671421
SRSPpSPGREEK	SRSP*SPGREEK	S319	Q5HZB6	CLK4-associating serine/arginine rich protein OS=Rattus norvegicus GN=Clasrp PE=2 SV=2 - [CLASR_RAT]	Clasrp	CLASRP	N-Term(iTRAQ4plex); S5(Phospho); K11(iTRAQ4plex)	1	0	0	-0.921323	-0.0343305	0.955653	NA	NA	NA	-0.657921	-0.0848644	0.742786	-0.789622	-0.0595974	0.84922	0.0252245	0.0104321	-0.0356566	0.730025	1.63884	0.908817	0.0481657	0.00614643	0.0189409	TRUE	TRUE	TRUE	6	-0.961729	-0.0725873	1.03432	0.723533	0.0518011	0.0481907	0.0388079	0.0982228	0.0394446	0.723533
VESEEpSGDEEGKK	VESEE*SGDEEGKK	S27	Q5HZV9	Protein phosphatase 1 regulatory subunit 7 OS=Rattus norvegicus GN=Ppp1r7 PE=1 SV=1 - [PP1R7_RAT]	Ppp1r7	PPP1R7	N-Term(iTRAQ4plex); S6(Phosp); K12(iTRAQ4plex); K13(iTRAQ4plex)	1	0	0	-0.445845	-0.0337732	0.479618	-0.36996	0.138481	0.231479	-0.228603	0.00882251	0.21978	-0.348136	0.0378434	0.310292	0.086804	-0.00905362	-0.0777504	0.385979	0.658428	0.272449	0.0568672	0.0109672	0.180321	FALSE	TRUE	FALSE	6	-1.05227	0.114385	0.937889	0.430066	0.104395	0.0857744	0.073546	0.233487	0.0727313	0.430066
KRQPPSSSEDpSDEELQR	KRQPPSSSED*SDEELQR	S174	Q5I034	Uncharacterized protein C12orf43 homolog OS=Rattus norvegicus PE=2 SV=1 - [CL043_RAT]	C12orf43	C12ORF43	N-Term(iTRAQ4plex); K1(iTRAQ4plex); S11(Phosp)	1	0	0	-0.65161	0.256426	0.395184	-0.235105	-0.031442	0.266547	-0.469635	-0.0435642	0.513199	-0.452117	0.0604733	0.391643	0.0280235	-0.012569	-0.0154545	0.51259	0.84376	0.33117	0.0707878	0.0171555	0.119355	FALSE	TRUE	FALSE	6	-1.06351	0.14225	0.921258	0.403928	0.108399	0.08739	0.0756198	0.250186	0.0744761	0.403928
TzCVVQHFK	T*CVVQHFK	C32	Q5M7U5	Ras-related protein Rab-19 OS=Rattus norvegicus GN=Rab19 PE=2 SV=1 - [RAB19_RAT]	Rab19	RAB19	N-Term(iTRAQ4plex); C2(SIA); K8(iTRAQ4plex)	0	1	0	-1.39429	0.325415	1.06888	-1.13911	0.250856	0.888251	-0.913558	0.044256	0.869302	-1.14899	0.206842	0.942143	#N/A	#N/A	#N/A	1.35583	2.09113	0.7353	0.00196983	0.000344623	0.00635116	TRUE	TRUE	TRUE	6	-1.08313	0.194988	0.888145	0.360071	0.114323	0.0888659	0.0782345	0.282053	0.0764521	0.360071
SRpSRpSYpSPAHNR	SR*SR*SY*SPAHNR	S51, S53, S55	Q5M7V8	Thyroid hormone receptor-associated protein 3 OS=Rattus norvegicus GN=Thrap3 PE=1 SV=1 - [TR150_RAT]	Thrap3	THRAP3	N-Term(iTRAQ4plex); S3(Phospho); S5(Phospho); S7(Phospho)	3	0	0	-0.364994	-0.292292	0.657286	-0.521372	-0.0204262	0.541798	-0.576916	0.300805	0.276111	-0.48776	-0.00397133	0.491732	-0.0190884	-0.025687	0.0447755	0.483789	0.979492	0.495703	0.0659532	0.0075724	0.306732	FALSE	TRUE	FALSE	6	-0.995921	-0.00810875	1.00403	0.588902	0.0767339	0.0684203	0.0563237	0.152912	0.0567084	0.588902
ESVDSRDpSpSHpSRER	ESVDSRD*S*SH*SRER	S743, S744, S746	Q5M7V8	Thyroid hormone receptor-associated protein 3 OS=Rattus norvegicus GN=Thrap3 PE=1 SV=1 - [TR150_RAT]	Thrap3	THRAP3	N-Term(iTRAQ4plex); S8(Phospho); S9(Phospho); S11(Phospho)	3	0	0	-0.379218	-0.518175	0.897393	-0.326336	-0.116167	0.442503	-0.624219	0.141416	0.482804	-0.443258	-0.164309	0.607566	-0.0190884	-0.025687	0.0447755	0.278949	1.05082	0.771875	0.217246	0.00807644	0.0126889	FALSE	TRUE	TRUE	6	-0.814303	-0.301849	1.11615	0.499059	0.0931197	0.100858	0.0747098	0.153645	0.078608	0.499059
pSRSYpSPAHNR	*SRSY*SPAHNR	S51, S55	Q5M7V8	Thyroid hormone receptor-associated protein 3 OS=Rattus norvegicus GN=Thrap3 PE=1 SV=1 - [TR150_RAT]	Thrap3	THRAP3	N-Term(iTRAQ4plex); S1(Phosp); S5(Phosp)	2	0	0	-0.213904	-0.84268	1.05658	-0.126496	-0.362419	0.488915	NA	NA	NA	-0.1702	-0.602549	0.772749	-0.0190884	-0.025687	0.0447755	-0.432349	0.942949	1.3753	0.160461	0.039965	0.00467885	FALSE	TRUE	TRUE	6	-0.242012	-0.856783	1.0988	0.249322	0.12288	0.213433	0.116577	0.161109	0.136679	0.249322
SRpSYpSPAHNR	SR*SY*SPAHNR	S53, S55	Q5M7V8	Thyroid hormone receptor-associated protein 3 OS=Rattus norvegicus GN=Thrap3 PE=1 SV=1 - [TR150_RAT]	Thrap3	THRAP3	N-Term(iTRAQ4plex); S3(Phosp); S5(Phosp)	2	0	0	-0.118467	-0.66748	0.785948	-0.182564	-0.153551	0.336115	-0.323715	0.0778894	0.245826	-0.208249	-0.247714	0.455963	-0.0190884	-0.025687	0.0447755	-0.0394649	0.664212	0.703677	0.493556	0.0352315	0.067425	FALSE	TRUE	FALSE	6	-0.526722	-0.62654	1.15326	0.319523	0.119997	0.165464	0.105751	0.171608	0.117658	0.319523
SpYSPAHNR	S*YSPAHNR	Y54	Q5M7V8	Thyroid hormone receptor-associated protein 3 OS=Rattus norvegicus GN=Thrap3 PE=1 SV=1 - [TR150_RAT]	Thrap3	THRAP3	N-Term(iTRAQ4plex); Y2(Phosp)	1	0	0	-0.930707	0.110599	0.820108	-0.328439	0.00534502	0.323094	-0.612101	0.171351	0.440749	-0.623749	0.0957651	0.527984	-0.0190884	-0.025687	0.0447755	0.719514	1.15173	0.432218	0.0484944	0.00863004	0.0461726	TRUE	TRUE	TRUE	6	-1.07209	0.164599	0.907488	0.384562	0.111162	0.0882511	0.0769257	0.263586	0.0755126	0.384562
SYpSPAHNR	SY*SPAHNR	S55	Q5M7V8	Thyroid hormone receptor-associated protein 3 OS=Rattus norvegicus GN=Thrap3 PE=1 SV=1 - [TR150_RAT]	Thrap3	THRAP3	N-Term(iTRAQ4plex); S3(Phosp)	1	0	0	-0.334978	-0.0686282	0.403606	-0.599263	0.124394	0.474869	-0.638545	0.182641	0.455904	-0.524262	0.079469	0.444793	-0.0190884	-0.025687	0.0447755	0.603731	0.969055	0.365324	0.0282057	0.00530153	0.0540186	TRUE	TRUE	FALSE	6	-1.07125	0.162383	0.908871	0.386427	0.110905	0.0881819	0.0768096	0.262253	0.0754234	0.386427
DVSPpSPETETAK	DVSP*SPETETAK	S522	Q5M7W5	Microtubule-associated protein 4 OS=Rattus norvegicus GN=Map4 PE=1 SV=1 - [MAP4_RAT]	Map4	MAP4	N-Term(iTRAQ4plex); S5(Phosp); K12(iTRAQ4plex)	1	0	0	-0.57392	0.0367076	0.537212	-0.506112	0.106857	0.399254	-0.598582	0.201334	0.397249	-0.559538	0.114966	0.444572	0.00269327	0.0115284	-0.0142217	0.674504	1.00411	0.329605	0.00609049	0.000957211	0.0931637	TRUE	TRUE	FALSE	6	-1.09321	0.224617	0.868589	0.337828	0.116774	0.0888975	0.0790229	0.300596	0.0768821	0.337828
DzCKPEPEIYENLIR	D*CKPEPEIYENLIR	C169	Q5MYT9	2'-5'-oligoadenylate synthase-like protein 2 OS=Rattus norvegicus GN=Oasl2 PE=2 SV=1 - [OASL2_RAT]	Oasl2	OASL2	N-Term(iTRAQ4plex); C2(SIA); K3(iTRAQ4plex)	0	1	0	-1.59741	0.301623	1.29578	-1.68183	0.292837	1.38899	-1.3776	0.149778	1.22782	-1.55228	0.248079	1.3042	-0.506989	0.0194439	0.487545	1.80036	2.85648	1.05612	0.000356165	2.64951e-05	0.0019354	TRUE	TRUE	TRUE	6	-1.07476	0.171764	0.902993	0.378612	0.111968	0.0884518	0.0772814	0.267906	0.0757814	0.378612
MNLzCGELR	MNL*CGELR	C395	Q5MYT9	2'-5'-oligoadenylate synthase-like protein 2 OS=Rattus norvegicus GN=Oasl2 PE=2 SV=1 - [OASL2_RAT]	Oasl2	OASL2	N-Term(iTRAQ4plex); C4(SIA)	0	1	0	-1.44975	0.270579	1.17917	-1.64748	0.279342	1.36814	-1.1528	0.0266677	1.12614	-1.41668	0.192196	1.22448	-0.506989	0.0194439	0.487545	1.60887	2.64116	1.03229	0.000757097	7.16856e-05	0.00252876	TRUE	TRUE	TRUE	6	-1.06435	0.144397	0.919952	0.402012	0.108682	0.0874888	0.0757585	0.25147	0.0745891	0.402012
KApSpSpSDDEGGPR	KA*S*S*SDDEGGPR	S683, S684, S685	Q5QD51	A-kinase anchor protein 12 OS=Rattus norvegicus GN=Akap12 PE=1 SV=1 - [AKA12_RAT]	Akap12	AKAP12	N-Term(iTRAQ4plex); K1(iTRAQ4plex); S3(Phosp); S4(Phosp); S5(Phosp)	3	0	0	-0.229069	-1.38435	1.61342	-0.835274	0.123295	0.711979	-1.02541	0.28344	0.741971	-0.696585	-0.325872	1.02246	-0.543778	0.209731	0.334047	0.370712	1.71904	1.34833	0.351013	0.000905737	0.00444411	FALSE	TRUE	TRUE	6	-0.769991	-0.360213	1.1302	0.450713	0.101485	0.114412	0.0828026	0.162657	0.0879312	0.450713
RPpSEpSDKEEELEK	RP*SE*SDKEEELEK	S614, S616	Q5QD51	A-kinase anchor protein 12 OS=Rattus norvegicus GN=Akap12 PE=1 SV=1 - [AKA12_RAT]	Akap12	AKAP12	N-Term(iTRAQ4plex); S3(Phosp); S5(Phosp); K7(iTRAQ4plex); K13(iTRAQ4plex)	2	0	0	-1.02066	-0.0902605	1.11092	-1.09119	0.32611	0.765079	-1.06369	0.426806	0.636883	-1.05851	0.220885	0.837628	-0.543778	0.209731	0.334047	1.2794	1.89614	0.616743	0.00334978	0.000535853	0.0474961	TRUE	TRUE	TRUE	6	-1.09444	0.228381	0.866055	0.335098	0.117041	0.0888633	0.0790895	0.303004	0.0769036	0.335098
LSADYEKVELPLEDQVGDLEApSSEEK	LSADYEKVELPLEDQVGDLEA*SSEEK	S370	Q5QD51	A-kinase anchor protein 12 OS=Rattus norvegicus GN=Akap12 PE=1 SV=1 - [AKA12_RAT]	Akap12	AKAP12	N-Term(iTRAQ4plex); K7(iTRAQ4plex); S22(Phosp); K26(iTRAQ4plex)	1	0	0	-0.344665	0.110531	0.234135	-0.688509	0.120846	0.567663	NA	NA	NA	-0.516587	0.115689	0.400899	-0.543778	0.209731	0.334047	0.632276	0.917486	0.28521	0.0915899	0.0426274	0.256601	FALSE	TRUE	FALSE	6	-1.10016	0.246378	0.853782	0.322303	0.11818	0.088583	0.0793046	0.314724	0.0769047	0.322303
VQGpSPLK	VQG*SPLK	S500	Q5QD51	A-kinase anchor protein 12 OS=Rattus norvegicus GN=Akap12 PE=1 SV=1 - [AKA12_RAT]	Akap12	AKAP12	N-Term(iTRAQ4plex); S4(Phosp); K7(iTRAQ4plex)	1	0	0	-0.440196	-0.143084	0.58328	NA	NA	NA	-0.544102	0.186885	0.357217	-0.492149	0.0219009	0.470248	-0.543778	0.209731	0.334047	0.51405	0.962397	0.448347	0.0719547	0.0170236	0.227851	FALSE	TRUE	FALSE	6	-1.02196	0.0454779	0.976485	0.507977	0.0912848	0.0785547	0.0658381	0.190576	0.0657699	0.507977
GLApSPDR	GLA*SPDR	S1571	Q5QD51	A-kinase anchor protein 12 OS=Rattus norvegicus GN=Akap12 PE=1 SV=1 - [AKA12_RAT]	Akap12	AKAP12	N-Term(iTRAQ4plex); S4(Phosp)	1	0	0	-0.747939	-0.194424	0.942362	NA	NA	NA	-1.31793	0.501928	0.816002	-1.03293	0.153752	0.879182	-0.543778	0.209731	0.334047	1.18669	1.91212	0.72543	0.0693824	0.00563761	0.085251	FALSE	TRUE	FALSE	6	-1.07008	0.159282	0.910799	0.389056	0.110539	0.0880791	0.0766423	0.26039	0.0752936	0.389056
EKTEPASEEQEPAEDTDQARLpSADYEK	EKTEPASEEQEPAEDTDQARL*SADYEK	S350	Q5QD51	A-kinase anchor protein 12 OS=Rattus norvegicus GN=Akap12 PE=1 SV=1 - [AKA12_RAT]|SSeCKS OS=Rattus norvegicus GN=Akap12 PE=4 SV=1 - [Q62766_RAT]	Akap12	AKAP12	N-Term(iTRAQ4plex); K2(iTRAQ4plex); S22(Phosp); K27(iTRAQ4plex)	1	0	0	-0.600758	0.0754533	0.525305	NA	NA	NA	-0.691481	0.155257	0.536224	-0.64612	0.115355	0.530765	-0.543778	0.209731	0.334047	0.761475	1.17688	0.415409	0.0184053	0.00499051	0.118903	TRUE	TRUE	FALSE	6	-1.08253	0.193269	0.889259	0.361407	0.114162	0.0888472	0.0781742	0.280996	0.0764127	0.361407
VELPLEDQVGDLEASpSEEK	VELPLEDQVGDLEAS*SEEK	S371	Q5QD51	A-kinase anchor protein 12 OS=Rattus norvegicus GN=Akap12 PE=1 SV=1 - [AKA12_RAT]|SSeCKS OS=Rattus norvegicus GN=Akap12 PE=4 SV=1 - [Q62766_RAT]	Akap12	AKAP12	N-Term(iTRAQ4plex); S16(Phosp); K19(iTRAQ4plex)	1	0	0	-0.691852	0.0175459	0.674306	-0.543793	0.0647965	0.478996	-0.580786	0.192848	0.387938	-0.605477	0.0917302	0.513747	-0.543778	0.209731	0.334047	0.697207	1.11922	0.422016	0.00899245	0.00128113	0.0702757	TRUE	TRUE	FALSE	6	-1.07122	0.162291	0.908929	0.386505	0.110894	0.0881789	0.0768047	0.262198	0.0754196	0.386505
AVTSVEERSPpSWISASVTEPLEHTAGEAMPPVEEVTEK	AVTSVEERSP*SWISASVTEPLEHTAGEAMPPVEEVTEK	S892	Q5QD51	A-kinase anchor protein 12 OS=Rattus norvegicus GN=Akap12 PE=1 SV=1 - [AKA12_RAT]|SSeCKS OS=Rattus norvegicus GN=Akap12 PE=4 SV=1 - [Q62766_RAT]	Akap12	AKAP12	N-Term(iTRAQ4plex); S11(Phosp); K38(iTRAQ4plex)	1	0	0	-0.436397	0.0248452	0.411552	-0.560753	-0.0893423	0.650095	-0.646602	0.156418	0.490184	-0.547917	0.0306401	0.517277	-0.543778	0.209731	0.334047	0.578557	1.06519	0.486637	0.0196244	0.0020354	0.0376119	TRUE	TRUE	TRUE	6	-1.02749	0.0574584	0.970032	0.492719	0.0939482	0.0802034	0.0674882	0.198341	0.0673001	0.492719
ERpSEEEDKPDAGPDADGK	ER*SEEEDKPDAGPDADGK	S1466	Q5QD51	A-kinase anchor protein 12 OS=Rattus norvegicus GN=Akap12 PE=1 SV=1 - [AKA12_RAT]|SSeCKS OS=Rattus norvegicus GN=Akap12 PE=4 SV=1 - [Q62766_RAT]	Akap12	AKAP12	N-Term(iTRAQ4plex); S3(Phospho); K8(iTRAQ4plex); K18(iTRAQ4plex)	1	0	0	-0.441052	0.00425135	0.436801	-0.527311	0.114626	0.412685	NA	NA	NA	-0.484182	0.0594387	0.424743	-0.543778	0.209731	0.334047	0.543621	0.908925	0.365304	0.0375328	0.0097411	0.130705	TRUE	TRUE	FALSE	6	-1.05863	0.129958	0.928667	0.415161	0.106713	0.0867555	0.0747687	0.242831	0.0737714	0.415161
LLDASpTYKETYR	LLDAS*TYKETYR	T67	Q5RK24	Phosphomevalonate kinase OS=Rattus norvegicus GN=Pmvk PE=2 SV=1 - [Q5RK24_RAT]	Pmvk	PMVK	N-Term(iTRAQ4plex); T6(Phospho)	1	0	0	-0.178732	-0.277977	0.45671	-0.621087	0.0580128	0.563074	0.0616672	-0.397063	0.335396	-0.246051	-0.205676	0.451726	0.137278	-0.0312553	-0.106022	0.040375	0.697777	0.657402	0.504482	0.0640812	0.00824313	FALSE	FALSE	TRUE	6	-0.628118	-0.525048	1.15317	0.359	0.115498	0.146787	0.0988055	0.172033	0.107876	0.359
LLDASTpYKETYR	LLDAST*YKETYR	Y68	Q5RK24	Phosphomevalonate kinase OS=Rattus norvegicus GN=Pmvk PE=2 SV=1 - [Q5RK24_RAT]	Pmvk	PMVK	N-Term(iTRAQ4plex); Y7(Phospho)	1	0	0	-0.29849	-0.210976	0.509465	-0.496284	0.062038	0.434246	-0.182151	-0.296204	0.478355	-0.325642	-0.14838	0.474022	0.137278	-0.0312553	-0.106022	0.177261	0.799664	0.622403	0.25806	0.0110587	0.0115921	FALSE	TRUE	TRUE	6	-0.775385	-0.353309	1.12869	0.455815	0.100622	0.112897	0.0819363	0.161814	0.0869151	0.455815
NFDTzCAK	NFDT*CAK	C323	Q5RK27	Solute carrier family 12 member 7 OS=Rattus norvegicus GN=Slc12a7 PE=2 SV=2 - [S12A7_RAT]	Slc12a7	SLC12A7	N-Term(iTRAQ4plex); C5(SIA); K7(iTRAQ4plex)	0	1	0	-0.788967	0.199132	0.589835	-0.74075	0.214954	0.525797	-0.588432	0.0475738	0.540858	-0.70605	0.153886	0.552163	-0.166499	0.0469664	0.119533	0.859936	1.25821	0.398277	0.00524328	0.000880776	0.0382859	TRUE	TRUE	TRUE	6	-1.09794	0.239301	0.85864	0.327287	0.11776	0.0887161	0.0792404	0.310073	0.0769243	0.327287
DSDTDVEEGpSSGGKR	DSDTDVEEG*SSGGKR	S446	Q5U2M8	Mediator of DNA damage checkpoint protein 1 OS=Rattus norvegicus GN=Mdc1 PE=2 SV=2 - [MDC1_RAT]	Mdc1	MDC1	N-Term(iTRAQ4plex); S10(Phosp); K14(iTRAQ4plex)	1	0	0	-0.363266	-0.293514	0.656781	-0.267707	-0.0505783	0.318285	-0.425124	0.0881399	0.336984	-0.352032	-0.0853176	0.43735	0.0617643	-0.00421557	-0.0575487	0.266715	0.789382	0.522667	0.134894	0.00761484	0.0412542	FALSE	TRUE	TRUE	6	-0.876689	-0.212472	1.08916	0.608027	0.0733318	0.0748045	0.0573169	0.127035	0.0594848	0.608027
TVFKPzCSLDPATQK	TVFKP*CSLDPATQK	C176	Q5U2U3	Poly (ADP-ribose) polymerase family, member 3 OS=Rattus norvegicus GN=Parp3 PE=2 SV=1 - [Q5U2U3_RAT]	Parp3	PARP3	N-Term(iTRAQ4plex); K4(iTRAQ4plex); C6(SIA); K14(iTRAQ4plex)	0	1	0	-0.623886	-0.147103	0.770989	-0.297546	-0.0540477	0.351594	-0.592449	-0.159868	0.752317	-0.504627	-0.12034	0.624967	-0.258614	-0.0481287	0.306743	0.384287	1.12959	0.745306	0.110523	0.00530153	0.00709729	FALSE	TRUE	TRUE	6	-0.878633	-0.20953	1.08816	0.612718	0.0724646	0.0737758	0.0565898	0.125747	0.0587041	0.612718
GQTEPDPAQDIELQLDGQPVVVPQGRPVAzCPSFK	GQTEPDPAQDIELQLDGQPVVVPQGRPVA*CPSFK	C495	Q5U2U3	Poly (ADP-ribose) polymerase family, member 3 OS=Rattus norvegicus GN=Parp3 PE=2 SV=1 - [Q5U2U3_RAT]	Parp3	PARP3	N-Term(iTRAQ4plex); C30(SIA); K34(iTRAQ4plex)	0	1	0	-0.318025	0.0933061	0.224719	-0.352903	-0.0869848	0.439887	-0.637975	0.000138256	0.637837	-0.436301	0.00215318	0.434148	-0.258614	-0.0481287	0.306743	0.438454	0.870449	0.431994	0.0806063	0.0113039	0.102543	FALSE	TRUE	FALSE	6	-1.00246	0.00494724	0.997517	0.566955	0.0807328	0.0713677	0.059009	0.162637	0.0592986	0.566955
YGzCEGPSHGGLPGASSEK	YG*CEGPSHGGLPGASSEK	C57	Q5U2Z4	Nuclear factor of kappa light polypeptide gene enhancer in B-cells 2, p49/p100 OS=Rattus norvegicus GN=Nfkb2 PE=2 SV=1 - [Q5U2Z4_RAT]	Nfkb2	NFKB2	N-Term(iTRAQ4plex); C3(SIA); K18(iTRAQ4plex)	0	1	0	-1.02514	0.140482	0.884657	-0.877211	0.0275214	0.84969	-1.04764	0.108455	0.939188	-0.983331	0.0921528	0.891178	-0.512664	0.118487	0.394177	1.07548	1.87451	0.799025	0.00221578	0.000192406	0.00521988	TRUE	TRUE	TRUE	6	-1.04538	0.0979676	0.947411	0.446703	0.101718	0.0845081	0.0720697	0.223558	0.0714434	0.446703
IzCNYEGPAK	I*CNYEGPAK	C83	Q5U2Z4	Nuclear factor of kappa light polypeptide gene enhancer in B-cells 2, p49/p100 OS=Rattus norvegicus GN=Nfkb2 PE=2 SV=1 - [Q5U2Z4_RAT]	Nfkb2	NFKB2	N-Term(iTRAQ4plex); C2(SIA); K9(iTRAQ4plex)	0	1	0	-1.14299	0.185233	0.957759	-1.0227	0.279197	0.743506	-1.0244	0.0821102	0.942289	-1.06336	0.18218	0.881184	-0.512664	0.118487	0.394177	1.24554	1.94455	0.699004	0.001485	0.000192406	0.00746319	TRUE	TRUE	TRUE	6	-1.07957	0.184956	0.89461	0.367948	0.113353	0.0887304	0.0778597	0.27591	0.0761994	0.367948
IzCNYEGPAKIEVDLVTHSDPPR	I*CNYEGPAKIEVDLVTHSDPPR	C83	Q5U2Z4	Nuclear factor of kappa light polypeptide gene enhancer in B-cells 2, p49/p100 OS=Rattus norvegicus GN=Nfkb2 PE=2 SV=1 - [Q5U2Z4_RAT]	Nfkb2	NFKB2	N-Term(iTRAQ4plex); C2(SIA); K9(iTRAQ4plex)	0	1	0	-0.885143	0.120089	0.765054	-0.611542	0.0117962	0.599746	-0.478466	0.00578151	0.472684	-0.658384	0.0458889	0.612495	-0.512664	0.118487	0.394177	0.704272	1.27088	0.566606	0.0294424	0.00360748	0.0133837	TRUE	TRUE	TRUE	6	-1.03409	0.0720752	0.962012	0.475199	0.0969593	0.0819687	0.0693087	0.207597	0.0689677	0.475199
GGDEVYLLzCDK	GGDEVYLL*CDK	C250	Q5U2Z4	Nuclear factor of kappa light polypeptide gene enhancer in B-cells 2, p49/p100 OS=Rattus norvegicus GN=Nfkb2 PE=2 SV=1 - [Q5U2Z4_RAT]	Nfkb2	NFKB2	N-Term(iTRAQ4plex); C9(SIA); K11(iTRAQ4plex)	0	1	0	-0.774684	0.15811	0.616575	-1.09311	0.25196	0.841146	-0.371037	-0.0228259	0.393863	-0.746276	0.129081	0.617194	-0.512664	0.118487	0.394177	0.875357	1.36347	0.488113	0.0360391	0.00467679	0.0253253	TRUE	TRUE	TRUE	6	-1.08024	0.186847	0.893398	0.366448	0.113542	0.0887609	0.0779346	0.277064	0.0762513	0.366448
ALzCVSESQSAGAGTGNAATQGK	AL*CVSESQSAGAGTGNAATQGK	C406	Q5U301	A-kinase anchor protein 2 OS=Rattus norvegicus GN=Akap2 PE=1 SV=1 - [AKAP2_RAT]	Akap2	AKAP2	N-Term(iTRAQ4plex); C3(SIA); K22(iTRAQ4plex)	0	1	0	-0.550928	0.143659	0.407269	-0.367015	0.041661	0.325354	-0.461024	0.0867079	0.374316	-0.459656	0.0906759	0.36898	-0.536918	0.0427177	0.4942	0.550332	0.828636	0.278304	0.0133594	0.00255298	0.0973575	TRUE	TRUE	FALSE	6	-1.09002	0.215028	0.874994	0.344874	0.116048	0.0889463	0.0788192	0.294519	0.0767938	0.344874
SPpSDSMAEGER	SP*SDSMAEGER	S122	Q5U301	A-kinase anchor protein 2 OS=Rattus norvegicus GN=Akap2 PE=1 SV=1 - [AKAP2_RAT]	Akap2	AKAP2	N-Term(iTRAQ4plex); S3(Phosp)	1	0	0	-0.785768	-0.633803	1.41957	-1.16885	0.0839281	1.08492	-1.03635	0.135219	0.901136	-0.996989	-0.138219	1.13521	-0.536918	0.0427177	0.4942	0.858771	2.1322	1.27343	0.0393101	0.000301436	0.00066549	TRUE	TRUE	TRUE	6	-0.929336	-0.128839	1.05818	0.769932	0.0431422	0.0416457	0.0328857	0.0786897	0.0337044	0.769932
VKPPPpSPTTEGPSLQPDLAPEEAAGAQRPK	VKPPP*SPTTEGPSLQPDLAPEEAAGAQRPK	S789	Q5U301	A-kinase anchor protein 2 OS=Rattus norvegicus GN=Akap2 PE=1 SV=1 - [AKAP2_RAT]	Akap2	AKAP2	N-Term(iTRAQ4plex); K2(iTRAQ4plex); S6(Phosp); K30(iTRAQ4plex)	1	0	0	-0.777379	0.0341028	0.743276	-0.548129	-0.0547768	0.602906	-0.436026	0.0827109	0.353315	-0.587178	0.020679	0.566499	-0.536918	0.0427177	0.4942	0.607857	1.15368	0.54582	0.0358644	0.0040985	0.0318349	TRUE	TRUE	TRUE	6	-1.01743	0.0358315	0.981603	0.520916	0.0890009	0.0770824	0.0643968	0.184183	0.0644209	0.520916
VTETEDDSDSDpSDDDEDDVHVTIGDIK	VTETEDDSDSD*SDDDEDDVHVTIGDIK	S88	Q5U317	Pre-mRNA 3'-end-processing factor FIP1 OS=Rattus norvegicus GN=Fip1l1 PE=2 SV=1 - [FIP1_RAT]	Fip1l1	FIP1L1	N-Term(iTRAQ4plex); S12(Phosp); K27(iTRAQ4plex)	1	0	0	-0.648414	0.0850931	0.563321	-0.492792	0.100744	0.392048	-0.405858	0.075087	0.330771	-0.515688	0.0869748	0.428713	0.00615178	0.0237036	-0.0298554	0.602663	0.944401	0.341738	0.0174404	0.00305935	0.0681094	TRUE	TRUE	FALSE	6	-1.07846	0.181891	0.89657	0.370393	0.113043	0.088676	0.0777341	0.274043	0.076111	0.370393
DQQFFzCKVPK	DQQFF*CKVPK	C486	Q5XI26	Signal transducer and activator of transcription OS=Rattus norvegicus GN=Stat2 PE=2 SV=1 - [Q5XI26_RAT]	Stat2	STAT2	N-Term(iTRAQ4plex); C6(SIA); K7(iTRAQ4plex); K10(iTRAQ4plex)	0	1	0	-0.93241	0.242096	0.690314	-0.874639	0.157593	0.717046	-0.705269	0.0108805	0.694389	-0.83744	0.136857	0.700583	-0.408706	0.105487	0.303219	0.974296	1.53802	0.563726	0.00448022	0.00055264	0.0174858	TRUE	TRUE	TRUE	6	-1.07627	0.175888	0.900387	0.375239	0.112414	0.0885514	0.0774728	0.2704	0.0759227	0.375239
DEAFGzCYYQEK	DEAFG*CYYQEK	C676	Q5XI26	Signal transducer and activator of transcription OS=Rattus norvegicus GN=Stat2 PE=2 SV=1 - [Q5XI26_RAT]	Stat2	STAT2	N-Term(iTRAQ4plex); C6(SIA); K11(iTRAQ4plex)	0	1	0	-0.695361	0.044557	0.650804	-0.529305	0.105955	0.42335	-0.386354	-0.0171306	0.403485	-0.537007	0.0444604	0.492546	-0.408706	0.105487	0.303219	0.581467	1.02955	0.448086	0.0289026	0.00387764	0.0276796	TRUE	TRUE	TRUE	6	-1.04028	0.0861278	0.95415	0.459362	0.0996281	0.0834342	0.0708765	0.216316	0.0703827	0.459362
VPRDEAFGzCYYQEK	VPRDEAFG*CYYQEK	C676	Q5XI26	Signal transducer and activator of transcription OS=Rattus norvegicus GN=Stat2 PE=2 SV=1 - [Q5XI26_RAT]	Stat2	STAT2	N-Term(iTRAQ4plex); C9(SIA); K14(iTRAQ4plex)	0	1	0	-0.841345	0.195056	0.646289	-0.91507	0.23071	0.68436	-0.639234	0.0778286	0.561405	-0.79855	0.167865	0.630685	-0.408706	0.105487	0.303219	0.966415	1.42923	0.46282	0.00607993	0.000967585	0.024862	TRUE	TRUE	TRUE	6	-1.09502	0.230187	0.864835	0.333795	0.117166	0.0888439	0.0791189	0.304165	0.0769113	0.333795
DSNPEGPGSERGPpSV	DSNPEGPGSERGP*SV	S316	Q5XIB1	Protein TSSC4 OS=Rattus norvegicus GN=Tssc4 PE=2 SV=1 - [TSSC4_RAT]	Tssc4	TSSC4	N-Term(iTRAQ4plex); S14(Phosp)	1	0	0	-0.233061	-0.449575	0.682635	-0.115074	-0.209561	0.324634	-0.232436	-0.0755763	0.308012	-0.193523	-0.244904	0.438427	0.0500452	-0.00301305	-0.0470321	-0.0513805	0.631951	0.683331	0.448006	0.0163683	0.0114718	FALSE	TRUE	TRUE	6	-0.508526	-0.64354	1.15207	0.313634	0.120535	0.168634	0.106766	0.171246	0.119185	0.313634
AVpSWTFSEENVIR	AV*SWTFSEENVIR	S243	Q5XIK2	Thioredoxin-related transmembrane protein 2 OS=Rattus norvegicus GN=Tmx2 PE=2 SV=1 - [TMX2_RAT]	Tmx2	TMX2	N-Term(iTRAQ4plex); S3(Phosp)	1	0	0	0.235714	-0.556726	0.321012	-0.437281	0.0154205	0.421861	NA	NA	NA	-0.100784	-0.270653	0.371436	0.0245379	-0.0359788	0.0114409	-0.169869	0.47222	0.642089	0.438831	0.278715	0.0467443	FALSE	FALSE	TRUE	6	-0.302929	-0.81351	1.11644	0.261485	0.123059	0.203141	0.115011	0.163984	0.133321	0.261485
RRpSpSDEDAAGEPK	RR*S*SDEDAAGEPK	S204, S205	Q5XIL3	DNA-directed RNA polymerase III subunit RPC3 OS=Rattus norvegicus GN=Polr3c PE=2 SV=1 - [RPC3_RAT]	Polr3c	POLR3C	N-Term(iTRAQ4plex); S3(Phospho); S4(Phospho); K13(iTRAQ4plex)	2	0	0	-0.146339	-0.313663	0.460002	-0.178703	0.0136633	0.165039	-0.47206	0.109214	0.362846	-0.265701	-0.0635954	0.329296	0.10839	-0.030468	-0.0779221	0.202105	0.594997	0.392891	0.262758	0.0426623	0.0974606	FALSE	TRUE	FALSE	6	-0.878194	-0.210196	1.08839	0.611649	0.0726623	0.0740097	0.0567554	0.126042	0.0588818	0.611649
DPLSPFAVGGEDLDPFGzCQR	DPLSPFAVGGEDLDPFG*CQR	C203	Q5XIU5	Proteasome inhibitor PI31 subunit OS=Rattus norvegicus GN=Psmf1 PE=2 SV=1 - [PSMF1_RAT]	Psmf1	PSMF1	N-Term(iTRAQ4plex); C18(SIA)	0	1	0	-0.402462	0.0181817	0.38428	-0.552975	0.168126	0.38485	-0.313357	-0.0622207	0.375578	-0.422931	0.0413622	0.381569	-0.177519	0.0275332	0.149986	0.464294	0.804501	0.340207	0.0337494	0.00519212	0.0630706	TRUE	TRUE	FALSE	6	-1.04727	0.102422	0.944847	0.442088	0.102469	0.0848764	0.0724901	0.226263	0.0718132	0.442088
QPTWRDPLSPFAVGGEDLDPFGzCQR	QPTWRDPLSPFAVGGEDLDPFG*CQR	C203	Q5XIU5	Proteasome inhibitor PI31 subunit OS=Rattus norvegicus GN=Psmf1 PE=2 SV=1 - [PSMF1_RAT]	Psmf1	PSMF1	N-Term(iTRAQ4plex); C23(SIA)	0	1	0	-0.335514	0.134701	0.200814	-0.277509	-0.114306	0.391815	-0.618561	0.120443	0.498117	-0.410528	0.0469462	0.363582	-0.177519	0.0275332	0.149986	0.457474	0.77411	0.316636	0.0745269	0.0169466	0.179334	FALSE	TRUE	FALSE	6	-1.05484	0.120627	0.934215	0.423996	0.105349	0.0861923	0.0740561	0.237238	0.0731686	0.423996
LpSSPPR	L*SSPPR	S152	Q5XIU5	Proteasome inhibitor PI31 subunit OS=Rattus norvegicus GN=Psmf1 PE=2 SV=1 - [PSMF1_RAT]	Psmf1	PSMF1	N-Term(iTRAQ4plex); S2(Phospho)	1	0	0	-0.261308	0.0286494	0.232659	NA	NA	NA	-0.440621	0.0409679	0.399654	-0.350965	0.0348087	0.316156	-0.177519	0.0275332	0.149986	0.385774	0.667121	0.281348	0.104289	0.0343163	0.224922	FALSE	TRUE	FALSE	6	-1.04791	0.103931	0.943975	0.440542	0.10272	0.084997	0.0726292	0.227177	0.071935	0.440542
LIVQDFILEATQDDpYVLEVR	LIVQDFILEATQDD*YVLEVR	Y2180	Q62656	Receptor-type tyrosine-protein phosphatase zeta OS=Rattus norvegicus GN=Ptprz1 PE=1 SV=1 - [PTPRZ_RAT]	Ptprz1	PTPRZ1	N-Term(iTRAQ4plex); Y15(Phosp)	1	0	0	0.495031	-1.22132	0.726291	-0.860851	NA	0.860851	-1.27169	0.376946	0.894743	-0.545837	-0.422187	0.827295	-0.0773735	0.119356	-0.0419824	-0.033858	1.37313	1.2327	0.529791	0.059831	0.0201109	FALSE	FALSE	TRUE	6	-0.656825	-0.494044	1.15087	0.372986	0.113614	0.141035	0.0963275	0.171439	0.104599	0.372986
HYzCIVANPVSR	HY*CIVANPVSR	C59	Q62667	Major vault protein OS=Rattus norvegicus GN=Mvp PE=1 SV=4 - [MVP_RAT]	Mvp	MVP	N-Term(iTRAQ4plex); C3(SIA)	0	1	0	-0.822313	0.272362	0.549951	-0.416172	0.0938009	0.322371	-0.109339	-0.0819062	0.191245	-0.449275	0.0947523	0.354522	-0.222832	0.0299441	0.192888	0.544027	0.803797	0.25977	0.139639	0.0454278	0.108696	FALSE	TRUE	FALSE	6	-1.09528	0.230996	0.864288	0.333213	0.117221	0.0888345	0.0791314	0.304686	0.0769142	0.333213
ALQPLEEGESEEKVSHQAGDzCWLIR	ALQPLEEGESEEKVSHQAGD*CWLIR	C356	Q62667	Major vault protein OS=Rattus norvegicus GN=Mvp PE=1 SV=4 - [MVP_RAT]	Mvp	MVP	N-Term(iTRAQ4plex); K13(iTRAQ4plex); C21(SIA)	0	1	0	-0.423689	0.20398	0.219709	-0.303904	-0.00474222	0.308647	-0.457644	-0.0122152	0.469859	-0.395079	0.062341	0.332738	-0.222832	0.0299441	0.192888	0.45742	0.727818	0.270397	0.0291829	0.00567982	0.236231	TRUE	TRUE	FALSE	6	-1.0739	0.169455	0.904446	0.380517	0.111712	0.088391	0.07717	0.266512	0.0756981	0.380517
LFSVPDFVGDAzCK	LFSVPDFVGDA*CK	C572	Q62667	Major vault protein OS=Rattus norvegicus GN=Mvp PE=1 SV=4 - [MVP_RAT]	Mvp	MVP	N-Term(iTRAQ4plex); C12(SIA); K13(iTRAQ4plex)	0	1	0	-0.569608	0.031568	0.53804	-0.508155	0.155564	0.352592	-0.0889854	-0.242207	0.331192	-0.388916	-0.0183584	0.407275	-0.222832	0.0299441	0.192888	0.370558	0.796191	0.425633	0.168268	0.0271435	0.0473886	FALSE	TRUE	TRUE	6	-0.976164	-0.0460788	1.02224	0.663086	0.0630538	0.0576462	0.0468466	0.121937	0.04743	0.663086
TNGVSDVQLpSPTLQR	TNGVSDVQL*SPTLQR	S523	Q62689	Tyrosine-protein kinase JAK2 OS=Rattus norvegicus GN=Jak2 PE=1 SV=1 - [JAK2_RAT]	Jak2	JAK2	N-Term(iTRAQ4plex); S10(Phosp)	1	0	0	-0.435016	0.022924	0.412092	-0.30322	-0.0383909	0.341611	-0.482824	-0.0442384	0.527062	-0.40702	-0.0199018	0.426922	#N/A	#N/A	#N/A	0.387118	0.833941	0.446823	0.0379752	0.00283744	0.0273252	TRUE	TRUE	TRUE	6	-0.975302	-0.0476887	1.02299	0.666595	0.0624026	0.0571113	0.0463864	0.12053	0.0469751	0.666595
CGERDELpSPK	CGERDEL*SPK	S327	Q62722	NGFI-A-binding protein 1 OS=Rattus norvegicus GN=Nab1 PE=2 SV=2 - [NAB1_RAT]	Nab1	NAB1	C1(Nethylmaleimide); S8(Phosp); K10(iTRAQ4plex)	1	0	0	NA	NA	NA	-0.268448	0.00826235	0.260186	-0.351385	0.051263	0.300122	-0.309917	0.0297627	0.280154	0.0361119	-0.0726093	0.0364974	0.339679	0.590071	0.250391	0.0871141	0.0267537	0.188255	FALSE	TRUE	FALSE	6	-1.04645	0.100496	0.945958	0.444074	0.102147	0.0847195	0.0723102	0.225094	0.0716552	0.444074
GMYDGPVFDLTTpTPKGGTPAGSTR	GMYDGPVFDLTT*TPKGGTPAGSTR	T509	Q62952	Dihydropyrimidinase-related protein 3 OS=Rattus norvegicus GN=Dpysl3 PE=1 SV=2 - [DPYL3_RAT]	Dpysl3	DPYSL3	N-Term(iTRAQ4plex); T13(Phosp); K15(iTRAQ4plex)	1	0	0	-0.635899	0.180578	0.455321	-0.36177	0.00434299	0.357427	NA	NA	NA	-0.498835	0.0924605	0.406374	-0.392322	0.117895	0.274426	0.591295	0.905209	0.313914	0.0740005	0.0284332	0.169963	FALSE	TRUE	FALSE	6	-1.08529	0.201162	0.884128	0.355316	0.114885	0.0889173	0.0784377	0.285863	0.0765803	0.355316
GpSPTRPNPPVR	G*SPTRPNPPVR	S522	Q62952	Dihydropyrimidinase-related protein 3 OS=Rattus norvegicus GN=Dpysl3 PE=1 SV=2 - [DPYL3_RAT]	Dpysl3	DPYSL3	N-Term(iTRAQ4plex); S2(Phospho)	1	0	0	-0.489489	-0.549676	1.03916	-0.67837	0.0248363	0.653534	-0.869208	0.173125	0.696083	-0.679022	-0.117238	0.79626	-0.392322	0.117895	0.274426	0.561784	1.47528	0.913498	0.0852213	0.00179624	0.00394002	FALSE	TRUE	TRUE	6	-0.911934	-0.157452	1.06939	0.711887	0.0540076	0.0531248	0.041526	0.0967131	0.0427416	0.711887
LVTLEEFLApSTQRK	LVTLEEFLA*STQRK	S319	Q63083	Nucleobindin-1 OS=Rattus norvegicus GN=Nucb1 PE=1 SV=1 - [NUCB1_RAT]	Nucb1	NUCB1	N-Term(iTRAQ4plex); S10(Phosp); K14(iTRAQ4plex)	1	0	0	-0.927611	-0.662035	1.58965	-0.752529	-0.431393	1.18392	-1.06371	-0.38826	1.45197	-0.914618	-0.493896	1.40851	0.0308451	0.0450924	-0.0759375	0.420722	2.32313	1.90241	0.0825128	0.00019013	5.59005e-05	FALSE	TRUE	TRUE	6	-0.738897	-0.399006	1.1379	0.42446	0.105819	0.122586	0.0873058	0.166531	0.0932976	0.42446
LVTLEEFLASpTQR	LVTLEEFLAS*TQR	T320	Q63083	Nucleobindin-1 OS=Rattus norvegicus GN=Nucb1 PE=1 SV=1 - [NUCB1_RAT]	Nucb1	NUCB1	N-Term(iTRAQ4plex); T11(Phosp)	1	0	0	-0.796652	-0.638923	1.43557	NA	NA	NA	-1.31877	0.111428	1.20734	-1.05771	-0.263747	1.32146	0.0308451	0.0450924	-0.0759375	0.793962	2.37917	1.5852	0.129786	0.00145877	0.0028009	FALSE	TRUE	TRUE	6	-0.873192	-0.217737	1.09093	0.599853	0.0748407	0.0766111	0.0585873	0.129256	0.0608518	0.599853
LVTLEEFLASpTQRK	LVTLEEFLAS*TQRK	T320	Q63083	Nucleobindin-1 OS=Rattus norvegicus GN=Nucb1 PE=1 SV=1 - [NUCB1_RAT]	Nucb1	NUCB1	N-Term(iTRAQ4plex); T11(Phosp); K14(iTRAQ4plex)	1	0	0	-0.606047	-0.547398	1.15344	NA	NA	NA	-0.189829	-0.371584	0.561413	-0.397938	-0.459491	0.857429	0.0308451	0.0450924	-0.0759375	-0.0615533	1.25537	1.31692	0.485981	0.0285215	0.00597636	FALSE	TRUE	TRUE	6	-0.535444	-0.618266	1.15371	0.322453	0.119714	0.163929	0.105243	0.171757	0.116904	0.322453
SzCVSPLR	S*CVSPLR	C42	Q63085	cGMP-inhibited 3',5'-cyclic phosphodiesterase B OS=Rattus norvegicus GN=Pde3b PE=2 SV=1 - [PDE3B_RAT]	Pde3b	PDE3B	N-Term(iTRAQ4plex); C2(SIA)	0	1	0	-0.541204	0.0383239	0.50288	-0.60368	0.152212	0.451468	-0.181981	-0.0604571	0.242438	-0.442288	0.0433594	0.398929	-0.0534641	0.00559127	0.0478728	0.485648	0.841217	0.355569	0.0847655	0.0192184	0.053293	FALSE	TRUE	FALSE	6	-1.04738	0.102679	0.944699	0.441824	0.102512	0.0848971	0.0725139	0.226419	0.0718341	0.441824
SGVKVPpSDDVLR	SGVKVP*SDDVLR	S218	Q63184	Interferon-induced, double-stranded RNA-activated protein kinase OS=Rattus norvegicus GN=Eif2ak2 PE=1 SV=1 - [E2AK2_RAT]	Eif2ak2	EIF2AK2	N-Term(iTRAQ4plex); K4(iTRAQ4plex); S7(Phosp)	1	0	0	NA	NA	NA	-0.784056	-0.0031911	0.787247	-0.671407	-0.134752	0.806159	-0.727732	-0.0689716	0.796703	-0.244096	0.0222954	0.2218	0.65876	1.52443	0.865675	0.0282433	0.00296273	0.00554975	TRUE	TRUE	TRUE	6	-0.951838	-0.0902116	1.04205	0.761889	0.0446359	0.0420083	0.0336235	0.0835791	0.0342641	0.761889
VPpSDDVLR	VP*SDDVLR	S218	Q63184	Interferon-induced, double-stranded RNA-activated protein kinase OS=Rattus norvegicus GN=Eif2ak2 PE=1 SV=1 - [E2AK2_RAT]	Eif2ak2	EIF2AK2	N-Term(iTRAQ4plex); S3(Phosp)	1	0	0	-0.291323	-0.259799	0.551122	-0.588978	-0.145869	0.734847	-0.53974	-0.128129	0.66787	-0.473347	-0.177932	0.65128	-0.244096	0.0222954	0.2218	0.295415	1.12463	0.829212	0.124682	0.00276372	0.00430974	FALSE	TRUE	TRUE	6	-0.811854	-0.305178	1.11703	0.495941	0.0936704	0.101684	0.075224	0.15429	0.0791902	0.495941
KLSFpSESLTGDGPLLSLNK	KLSF*SESLTGDGPLLSLNK	S493	Q63369	Nuclear factor NF-kappa-B p105 subunit (Fragment) OS=Rattus norvegicus GN=Nfkb1 PE=1 SV=1 - [NFKB1_RAT]	Nfkb1	NFKB1	N-Term(iTRAQ4plex); K1(iTRAQ4plex); S5(Phosp); K19(iTRAQ4plex)	1	0	0	-0.288976	-0.510215	0.799191	-0.124077	-0.200938	0.325015	-0.199386	-0.0536152	0.253002	-0.204147	-0.254923	0.459069	#N/A	#N/A	#N/A	-0.0507761	0.663216	0.713992	0.460963	0.0261917	0.0182714	FALSE	TRUE	TRUE	6	-0.512448	-0.639906	1.15235	0.314879	0.120425	0.167954	0.106552	0.171329	0.118861	0.314879
ELVpSSSSSGSDSDpSEVEK	ELV*SSSSSGSDSD*SEVEK	S9, S19	Q63396	Activated RNA polymerase II transcriptional coactivator p15 OS=Rattus norvegicus GN=Sub1 PE=2 SV=3 - [TCP4_RAT]	Sub1	SUB1	N-Term(iTRAQ4plex); S4(Phosp); S14(Phosp); K18(iTRAQ4plex)	2	0	0	-0.419798	-0.0677561	0.487554	NA	NA	NA	-0.365284	0.0929441	0.27234	-0.392541	0.012594	0.379947	0.020521	-0.0116797	-0.00884123	0.405135	0.772488	0.367353	0.0784701	0.0183876	0.232709	FALSE	TRUE	FALSE	6	-1.0159	0.0325934	0.983305	0.525401	0.0882046	0.0765573	0.063889	0.182005	0.0639433	0.525401
ELVpSSSSSGSDSDpSEVEKK	ELV*SSSSSGSDSD*SEVEKK	S9, S19	Q63396	Activated RNA polymerase II transcriptional coactivator p15 OS=Rattus norvegicus GN=Sub1 PE=2 SV=3 - [TCP4_RAT]	Sub1	SUB1	N-Term(iTRAQ4plex); S4(Phosp); S14(Phosp); K18(iTRAQ4plex); K19(iTRAQ4plex)	2	0	0	-0.500704	-0.0707367	0.571441	-0.43703	0.08049	0.356539	-0.973314	0.131855	0.841458	-0.637016	0.0472028	0.589813	0.020521	-0.0116797	-0.00884123	0.684219	1.22683	0.54261	0.0485532	0.00703133	0.0216416	TRUE	TRUE	TRUE	6	-1.03618	0.0767806	0.959397	0.469792	0.0978766	0.0824836	0.0698528	0.210534	0.0694612	0.469792
ELVSSSpSpSGSDSDSEVEK	ELVSSS*S*SGSDSDSEVEK	S12, S13	Q63396	Activated RNA polymerase II transcriptional coactivator p15 OS=Rattus norvegicus GN=Sub1 PE=2 SV=3 - [TCP4_RAT]	Sub1	SUB1	N-Term(iTRAQ4plex); S7(Phosp); S8(Phosp); K18(iTRAQ4plex)	2	0	0	-0.771394	0.0828684	0.688525	-0.581968	0.184725	0.397243	NA	NA	NA	-0.676681	0.133797	0.542884	0.020521	-0.0116797	-0.00884123	0.810478	1.21957	0.409088	0.0317832	0.0104306	0.149089	TRUE	TRUE	FALSE	6	-1.0902	0.21556	0.874641	0.344479	0.11609	0.088945	0.0788317	0.294854	0.0768	0.344479
ELVSSSSpSGpSDSDSEVEK	ELVSSSS*SG*SDSDSEVEK	S13, S15	Q63396	Activated RNA polymerase II transcriptional coactivator p15 OS=Rattus norvegicus GN=Sub1 PE=2 SV=3 - [TCP4_RAT]	Sub1	SUB1	N-Term(iTRAQ4plex); S8(Phosp); S10(Phosp); K18(iTRAQ4plex)	2	0	0	-0.442334	-0.0925702	0.534904	-0.681101	0.12366	0.557441	-0.643227	0.247568	0.395659	-0.588887	0.092886	0.496001	0.020521	-0.0116797	-0.00884123	0.681773	1.08489	0.403115	0.0166484	0.0027306	0.102757	TRUE	TRUE	FALSE	6	-1.07387	0.169384	0.904491	0.380576	0.111704	0.0883891	0.0771666	0.266469	0.0756954	0.380576
ELVSSSSpSGpSDSDSEVEKK	ELVSSSS*SG*SDSDSEVEKK	S13, S15	Q63396	Activated RNA polymerase II transcriptional coactivator p15 OS=Rattus norvegicus GN=Sub1 PE=2 SV=3 - [TCP4_RAT]	Sub1	SUB1	N-Term(iTRAQ4plex); S8(Phosp); S10(Phosp); K18(iTRAQ4plex); K19(iTRAQ4plex)	2	0	0	-0.910994	0.0193248	0.891669	-0.873882	0.284206	0.589675	NA	NA	NA	-0.892438	0.151765	0.740672	0.020521	-0.0116797	-0.00884123	1.0442	1.63311	0.588907	0.0153198	0.00383725	0.0724208	TRUE	TRUE	FALSE	6	-1.07904	0.183499	0.895543	0.369108	0.113206	0.0887053	0.0778007	0.275022	0.076158	0.369108
ELVSSSSSGpSDpSDSEVEKK	ELVSSSSSG*SD*SDSEVEKK	S15, S17	Q63396	Activated RNA polymerase II transcriptional coactivator p15 OS=Rattus norvegicus GN=Sub1 PE=2 SV=3 - [TCP4_RAT]	Sub1	SUB1	N-Term(iTRAQ4plex); S10(Phosp); S12(Phosp); K18(iTRAQ4plex); K19(iTRAQ4plex)	2	0	0	-1.03294	-0.0595748	1.09251	-0.645451	0.212802	0.432649	-0.781818	0.202673	0.579145	-0.820069	0.118633	0.701435	0.020521	-0.0116797	-0.00884123	0.938702	1.5215	0.582802	0.008185	0.00200969	0.033942	TRUE	TRUE	TRUE	6	-1.06827	0.154539	0.913734	0.393122	0.109966	0.0879086	0.0763753	0.257544	0.0750839	0.393122
ELVSpSSSSGSDSDSEVEK	ELVS*SSSSGSDSDSEVEK	S10	Q63396	Activated RNA polymerase II transcriptional coactivator p15 OS=Rattus norvegicus GN=Sub1 PE=2 SV=3 - [TCP4_RAT]	Sub1	SUB1	N-Term(iTRAQ4plex); S5(Phosp); K18(iTRAQ4plex)	1	0	0	-0.864894	-0.0216704	0.886565	-0.556239	-0.00659132	0.56283	-0.606026	0.0950223	0.511004	-0.67572	0.0222535	0.653466	0.020521	-0.0116797	-0.00884123	0.697973	1.32919	0.631213	0.0235472	0.00232199	0.0115571	TRUE	TRUE	TRUE	6	-1.01631	0.0334704	0.982845	0.524179	0.0884218	0.0767011	0.0640278	0.182597	0.0640739	0.524179
ELVSSpSSSGSDSDSEVEKK	ELVSS*SSSGSDSDSEVEKK	S11	Q63396	Activated RNA polymerase II transcriptional coactivator p15 OS=Rattus norvegicus GN=Sub1 PE=2 SV=3 - [TCP4_RAT]	Sub1	SUB1	N-Term(iTRAQ4plex); S6(Phosp); K18(iTRAQ4plex); K19(iTRAQ4plex)	1	0	0	-0.564399	0.045252	0.519147	NA	NA	NA	-1.18904	0.297458	0.891585	-0.876721	0.171355	0.705366	0.020521	-0.0116797	-0.00884123	1.04808	1.58209	0.534011	0.0595308	0.0182006	0.0795735	FALSE	TRUE	FALSE	6	-1.08931	0.212905	0.876402	0.346452	0.115879	0.0889495	0.0787674	0.293184	0.0767678	0.346452
ELVSSSpSSGSDSDSEVEK	ELVSSS*SSGSDSDSEVEK	S12	Q63396	Activated RNA polymerase II transcriptional coactivator p15 OS=Rattus norvegicus GN=Sub1 PE=2 SV=3 - [TCP4_RAT]	Sub1	SUB1	N-Term(iTRAQ4plex); S7(Phosp); K18(iTRAQ4plex)	1	0	0	-0.617998	-0.242765	0.860763	-0.962644	0.106368	0.856276	-1.65303	0.424026	1.22901	-1.07789	0.0958764	0.982015	0.020521	-0.0116797	-0.00884123	1.17377	2.05991	0.886139	0.0310449	0.000707632	0.00266059	TRUE	TRUE	TRUE	6	-1.04316	0.0927871	0.950373	0.452169	0.100821	0.0840555	0.0715614	0.220399	0.0709934	0.452169
ELVSSSSSGpSDSDSEVEKK	ELVSSSSSG*SDSDSEVEKK	S15	Q63396	Activated RNA polymerase II transcriptional coactivator p15 OS=Rattus norvegicus GN=Sub1 PE=2 SV=3 - [TCP4_RAT]	Sub1	SUB1	N-Term(iTRAQ4plex); S10(Phosp); K18(iTRAQ4plex); K19(iTRAQ4plex)	1	0	0	-0.649535	0.0206272	0.628908	-0.610627	-0.0720411	0.682668	-0.611064	0.0675748	0.543489	-0.623742	0.00538697	0.618355	0.020521	-0.0116797	-0.00884123	0.629129	1.2421	0.612968	0.00577493	0.000348779	0.0122424	TRUE	TRUE	TRUE	6	-1.00431	0.00867375	0.995635	0.560983	0.0818154	0.0721467	0.0597278	0.165338	0.0599882	0.560983
ELVSSSSSGSDpSDSEVEK	ELVSSSSSGSD*SDSEVEK	S17	Q63396	Activated RNA polymerase II transcriptional coactivator p15 OS=Rattus norvegicus GN=Sub1 PE=2 SV=3 - [TCP4_RAT]	Sub1	SUB1	N-Term(iTRAQ4plex); S12(Phosp); K18(iTRAQ4plex)	1	0	0	-1.22112	0.346292	0.87483	-0.605645	-0.157245	0.76289	-1.39532	0.390562	1.00475	-1.07403	0.193203	0.880825	0.020521	-0.0116797	-0.00884123	1.26723	1.95485	0.687621	0.0175578	0.000667876	0.0111715	TRUE	TRUE	TRUE	6	-1.08308	0.194831	0.888247	0.360193	0.114309	0.0888642	0.0782291	0.281957	0.0764486	0.360193
ELVSSSSSGSDpSDSEVEKK	ELVSSSSSGSD*SDSEVEKK	S17	Q63396	Activated RNA polymerase II transcriptional coactivator p15 OS=Rattus norvegicus GN=Sub1 PE=2 SV=3 - [TCP4_RAT]	Sub1	SUB1	N-Term(iTRAQ4plex); S12(Phosp); K18(iTRAQ4plex); K19(iTRAQ4plex)	1	0	0	-1.26509	0.205656	1.05943	-1.44229	0.3298	1.11249	-1.4079	0.370411	1.03749	-1.37176	0.301955	1.0698	0.020521	-0.0116797	-0.00884123	1.67372	2.44156	0.767849	0.000664896	0.000122013	0.00480595	TRUE	TRUE	TRUE	6	-1.09875	0.241859	0.856888	0.325479	0.117916	0.0886714	0.0792667	0.311748	0.0769202	0.325479
ELVSSSSSGSDSDpSEVEKK	ELVSSSSSGSDSD*SEVEKK	S19	Q63396	Activated RNA polymerase II transcriptional coactivator p15 OS=Rattus norvegicus GN=Sub1 PE=2 SV=3 - [TCP4_RAT]	Sub1	SUB1	N-Term(iTRAQ4plex); S14(Phospho); K18(iTRAQ4plex); K19(iTRAQ4plex)	1	0	0	-0.979462	-0.0580107	1.03747	-0.609132	0.177122	0.43201	NA	NA	NA	-0.794297	0.0595557	0.734741	0.020521	-0.0116797	-0.00884123	0.853853	1.52904	0.675186	0.0427219	0.0100245	0.0858677	TRUE	TRUE	FALSE	6	-1.03659	0.0777229	0.958871	0.468722	0.0980574	0.0825837	0.0699594	0.21112	0.0695576	0.468722
VDVFREDLzCSK	VDVFREDL*CSK	C22	Q63797	Proteasome activator complex subunit 1 OS=Rattus norvegicus GN=Psme1 PE=2 SV=1 - [PSME1_RAT]	Psme1	PSME1	N-Term(iTRAQ4plex); C9(SIA); K11(iTRAQ4plex)	0	1	0	-0.629806	0.0619223	0.567884	-0.83766	0.307321	0.530339	-0.440174	-0.215145	0.655319	-0.63588	0.0513662	0.584514	-0.306873	-0.0152051	0.322078	0.687246	1.22039	0.533148	0.0370532	0.00404107	0.0352631	TRUE	TRUE	TRUE	6	-1.03933	0.0839568	0.955375	0.461749	0.0992295	0.0832217	0.0706453	0.214979	0.0701754	0.461749
DzCPTPMGTK	D*CPTPMGTK	C161	Q63921	Prostaglandin G/H synthase 1 OS=Rattus norvegicus GN=Ptgs1 PE=2 SV=2 - [PGH1_RAT]	Ptgs1	PTGS1	N-Term(iTRAQ4plex); C2(SIA); K9(iTRAQ4plex)	0	1	0	-0.181368	-0.0538895	0.235257	-0.678477	0.0886054	0.589872	-0.530719	0.146493	0.384227	-0.463521	0.0604028	0.403118	#N/A	#N/A	#N/A	0.523924	0.86664	0.342716	0.0895284	0.0244409	0.0877886	FALSE	TRUE	FALSE	6	-1.06199	0.138391	0.923597	0.407408	0.107883	0.0872036	0.0753631	0.247877	0.0742654	0.407408
LVzCLNTK	LV*CLNTK	C571	Q63921	Prostaglandin G/H synthase 1 OS=Rattus norvegicus GN=Ptgs1 PE=2 SV=2 - [PGH1_RAT]	Ptgs1	PTGS1	N-Term(iTRAQ4plex); C3(SIA); K7(iTRAQ4plex)	0	1	0	-0.531856	-0.0218996	0.553756	-0.64395	0.15849	0.485459	NA	NA	NA	-0.587903	0.0682954	0.519608	#N/A	#N/A	#N/A	0.656198	1.10751	0.451312	0.0306514	0.00737915	0.0922529	TRUE	TRUE	FALSE	6	-1.05566	0.122634	0.933027	0.422072	0.105649	0.0863196	0.0742144	0.238442	0.0733033	0.422072
TzCPYVSFR	T*CPYVSFR	C577	Q63921	Prostaglandin G/H synthase 1 OS=Rattus norvegicus GN=Ptgs1 PE=2 SV=2 - [PGH1_RAT]	Ptgs1	PTGS1	N-Term(iTRAQ4plex); C2(SIA)	0	1	0	-0.665022	0.0772759	0.587746	-0.691066	0.113168	0.577898	-0.296311	-0.0524918	0.348802	-0.550799	0.0459841	0.504815	#N/A	#N/A	#N/A	0.596784	1.05561	0.458831	0.0503969	0.00815648	0.0259177	FALSE	TRUE	TRUE	6	-1.0406	0.0868758	0.953728	0.458545	0.0997643	0.0835063	0.0709552	0.216776	0.0704531	0.458545
zCDLEDERVVSAEDGQR	*CDLEDERVVSAEDGQR	C137	Q63942	GTP-binding protein Rab-3D OS=Rattus norvegicus GN=Rab3d PE=1 SV=2 - [RAB3D_RAT]	Rab3d	RAB3D	N-Term(iTRAQ4plex); C1(SIA)	0	1	0	-0.26639	0.0351065	0.231283	-0.447162	0.031626	0.415536	NA	NA	NA	-0.356776	0.0333662	0.32341	0.0739623	-0.0548892	-0.0190732	0.390142	0.680186	0.290044	0.104413	0.0338537	0.212543	FALSE	TRUE	FALSE	6	-1.04529	0.097757	0.947531	0.446923	0.101682	0.0844902	0.0720494	0.22343	0.0714255	0.446923
YLpSFTPPEK	YL*SFTPPEK	S141	Q64303	Serine/threonine-protein kinase PAK 2 OS=Rattus norvegicus GN=Pak2 PE=1 SV=1 - [PAK2_RAT]	Pak2	PAK2	N-Term(iTRAQ4plex); S3(Phosp); K9(iTRAQ4plex)	1	0	0	0.201092	-1.11737	0.916277	-0.386818	-0.12121	0.508028	-0.348736	0.101008	0.247727	-0.178154	-0.37919	0.557344	0.0275142	0.0213062	-0.0488204	-0.201036	0.735498	0.936534	0.401927	0.0235181	0.0749781	FALSE	TRUE	FALSE	6	-0.361345	-0.769102	1.13045	0.274253	0.122886	0.193406	0.113175	0.16649	0.129789	0.274253
pSQSLPNSLDYAQTSER	*SQSLPNSLDYAQTSER	S44	Q66H15	Regulator of microtubule dynamics protein 3 OS=Rattus norvegicus GN=Rmdn3 PE=2 SV=1 - [RMD3_RAT]	Rmdn3	RMDN3	N-Term(iTRAQ4plex); S1(Phosp)	1	0	0	NA	NA	NA	-0.310966	-0.0889675	0.399933	-0.334766	0.162781	0.171984	-0.322866	0.0369068	0.285959	-0.225438	0.144096	0.0813418	0.359773	0.608825	0.249052	0.105646	0.0367957	0.420511	FALSE	TRUE	FALSE	6	-1.05482	0.120577	0.934245	0.424044	0.105342	0.0861891	0.0740521	0.237208	0.0731652	0.424044
SQpSLPNSLDYAQTSER	SQ*SLPNSLDYAQTSER	S46	Q66H15	Regulator of microtubule dynamics protein 3 OS=Rattus norvegicus GN=Rmdn3 PE=2 SV=1 - [RMD3_RAT]	Rmdn3	RMDN3	N-Term(iTRAQ4plex); S3(Phosp)	1	0	0	-0.137868	-0.416419	0.554287	-0.415265	-0.0267031	0.441968	-0.511744	0.119409	0.392335	-0.354959	-0.107904	0.462863	-0.225438	0.144096	0.0813418	0.247055	0.817822	0.570768	0.229835	0.0175679	0.0294722	FALSE	TRUE	TRUE	6	-0.846242	-0.25725	1.10349	0.546446	0.0846204	0.0889362	0.067016	0.142954	0.0700274	0.546446
MNKEPzCFYR	MNKEP*CFYR	C361	Q66H69	UDP-GlcNAc:betaGal beta-1,3-N-acetylglucosaminyltransferase 7 OS=Rattus norvegicus GN=B3gnt7 PE=2 SV=1 - [B3GN7_RAT]	B3gnt7	B3GNT7	N-Term(iTRAQ4plex); K3(iTRAQ4plex); C6(SIA)	0	1	0	NA	NA	NA	-0.593174	0.157427	0.435747	-0.523127	0.0892679	0.433859	-0.55815	0.123347	0.434803	#N/A	#N/A	#N/A	0.681498	0.992953	0.311455	0.0215921	0.00691442	0.120599	TRUE	TRUE	FALSE	6	-1.09907	0.242887	0.856183	0.324754	0.117977	0.0886524	0.0792763	0.312423	0.0769176	0.324754
RGGGpSGGGDESEGEEVDED	RGGG*SGGGDESEGEEVDED	S301	Q68A21	Transcriptional activator protein Pur-beta OS=Rattus norvegicus GN=Purb PE=1 SV=3 - [PURB_RAT]	Purb	PURB	N-Term(iTRAQ4plex); S5(Phosp)	1	0	0	-0.119072	-0.386455	0.505527	-0.19432	-0.215209	0.409529	NA	NA	NA	-0.156696	-0.300832	0.457528	0.0406277	-0.0107224	-0.0299052	-0.144136	0.614224	0.75836	0.27459	0.0283434	0.0278207	FALSE	TRUE	TRUE	6	-0.389083	-0.746979	1.13606	0.280782	0.122672	0.188796	0.112178	0.167579	0.127993	0.280782
GILHLpSPDVYQEMEASR	GILHL*SPDVYQEMEASR	S416	Q68SB1	Double-stranded RNA-binding protein Staufen homolog 2 OS=Rattus norvegicus GN=Stau2 PE=1 SV=1 - [STAU2_RAT]	Stau2	STAU2	N-Term(iTRAQ4plex); S6(Phospho)	1	0	0	NA	NA	NA	-0.658376	0.087854	0.570522	-0.525499	-0.012686	0.538185	-0.591937	0.037584	0.554353	0.00301665	0.0298838	-0.0329005	0.629521	1.14629	0.516769	0.0329243	0.006583	0.0306268	TRUE	TRUE	TRUE	6	-1.03113	0.0654695	0.965657	0.482976	0.0956295	0.0812028	0.068511	0.203441	0.06824	0.482976
ESGSEDpSpSDDEPLIK	ESGSED*S*SDDEPLIK	S309, S310	Q6AXS3	Protein DEK OS=Rattus norvegicus GN=Dek PE=2 SV=1 - [DEK_RAT]	Dek	DEK	N-Term(iTRAQ4plex); S7(Phosp); S8(Phosp); K15(iTRAQ4plex)	2	0	0	-0.549585	0.165064	0.384521	NA	NA	NA	-0.54312	0.068759	0.474361	-0.546352	0.116912	0.429441	-0.0535426	0.00544279	0.0480999	0.663264	0.975793	0.312529	0.0218827	0.00691489	0.202876	TRUE	TRUE	FALSE	6	-1.09645	0.234625	0.861827	0.330613	0.117462	0.0887878	0.0791835	0.30703	0.076923	0.330613
ESGSEDSpSDDEPLIKK	ESGSEDS*SDDEPLIKK	S310	Q6AXS3	Protein DEK OS=Rattus norvegicus GN=Dek PE=2 SV=1 - [DEK_RAT]	Dek	DEK	N-Term(iTRAQ4plex); S8(Phosp); K15(iTRAQ4plex); K16(iTRAQ4plex)	1	0	0	-0.544337	-0.324058	0.868396	-0.440131	-0.10141	0.541542	0.119874	-0.696543	0.576669	-0.288198	-0.374004	0.662202	-0.0535426	0.00544279	0.0480999	-0.0858057	0.950401	1.03621	0.469893	0.018542	0.00207172	FALSE	TRUE	TRUE	6	-0.501139	-0.650344	1.15148	0.311323	0.120735	0.16991	0.107162	0.171081	0.119789	0.311323
VVLLGEGzCVGK	VVLLGEG*CVGK	C27	Q6AXT5	Ras-related protein Rab-21 OS=Rattus norvegicus GN=Rab21 PE=2 SV=1 - [RAB21_RAT]	Rab21	RAB21	N-Term(iTRAQ4plex); C8(SIA); K11(iTRAQ4plex)	0	1	0	0.00948158	-0.44898	0.439498	-0.255901	-0.104119	0.36002	0.0345588	-0.465909	0.43135	-0.0706203	-0.339669	0.41029	-0.170045	0.0250851	0.14496	-0.269049	0.48091	0.749959	0.165451	0.0539201	0.00631118	FALSE	FALSE	TRUE	6	-0.185875	-0.894021	1.0799	0.238926	0.122425	0.223153	0.117732	0.158256	0.139508	0.238926
YzCENKFNDK	Y*CENKFNDK	C38	Q6AXT5	Ras-related protein Rab-21 OS=Rattus norvegicus GN=Rab21 PE=2 SV=1 - [RAB21_RAT]	Rab21	RAB21	N-Term(iTRAQ4plex); C2(SIA); K5(iTRAQ4plex); K9(iTRAQ4plex)	0	1	0	-0.561562	-0.0324266	0.593989	-0.369315	-0.0623041	0.431619	-0.0846107	-0.25864	0.343251	-0.338496	-0.11779	0.456286	-0.170045	0.0250851	0.14496	0.220706	0.794782	0.574076	0.268061	0.0260895	0.0118725	FALSE	TRUE	TRUE	6	-0.825047	-0.287101	1.11215	0.513515	0.0905512	0.0971009	0.0723391	0.150555	0.0759389	0.513515
GIEELFLDLzCK	GIEELFLDL*CK	C175	Q6AXT5	Ras-related protein Rab-21 OS=Rattus norvegicus GN=Rab21 PE=2 SV=1 - [RAB21_RAT]	Rab21	RAB21	N-Term(iTRAQ4plex); C10(SIA); K11(iTRAQ4plex)	0	1	0	-0.20849	-0.549567	0.758057	NA	NA	NA	-0.215632	-0.60779	0.823422	-0.212061	-0.578679	0.79074	-0.170045	0.0250851	0.14496	-0.366617	1.0028	1.36942	0.0688807	0.00600898	0.00667242	FALSE	TRUE	TRUE	6	-0.299137	-0.816293	1.11543	0.260697	0.123058	0.203777	0.115118	0.163812	0.133539	0.260697
GIEELFLDLzCKR	GIEELFLDL*CKR	C175	Q6AXT5	Ras-related protein Rab-21 OS=Rattus norvegicus GN=Rab21 PE=2 SV=1 - [RAB21_RAT]	Rab21	RAB21	N-Term(iTRAQ4plex); C10(SIA); K11(iTRAQ4plex)	0	1	0	-0.420991	-0.0891384	0.510129	-0.103372	-0.270471	0.373843	-0.192564	-0.37498	0.567544	-0.238976	-0.244863	0.483839	-0.170045	0.0250851	0.14496	-0.00588781	0.722814	0.728702	0.529037	0.0157463	0.00824313	FALSE	TRUE	TRUE	6	-0.57031	-0.584362	1.15467	0.334936	0.118409	0.157681	0.103059	0.172172	0.113744	0.334936
KEpSGHSLK	KE*SGHSLK	S250	Q6AXV4	Sorting and assembly machinery component 50 homolog OS=Rattus norvegicus GN=Samm50 PE=1 SV=1 - [SAM50_RAT]	Samm50	SAMM50	N-Term(iTRAQ4plex); K1(iTRAQ4plex); S3(Phosp); K8(iTRAQ4plex)	1	0	0	-0.39628	-0.591712	0.987992	-0.073236	-0.183578	0.256814	NA	NA	NA	-0.234758	-0.387645	0.622403	0.020043	-0.0723225	0.0522795	-0.152887	0.857161	1.01005	0.388357	0.0844794	0.0216381	FALSE	FALSE	TRUE	6	-0.431216	-0.712045	1.14326	0.291394	0.122162	0.181769	0.110491	0.169085	0.1251	0.291394
GGDEYDdNHzCGKEQR	GGDEYD*NH*CGKEQR	N131, C133	Q6AY20	Cation-dependent mannose-6-phosphate receptor OS=Rattus norvegicus GN=M6pr PE=2 SV=1 - [MPRD_RAT]	M6pr	M6PR	N-Term(iTRAQ4plex); N7(Deamidated); C9(SIA); K11(iTRAQ4plex)	0	1	1	NA	NA	NA	-0.339093	-0.014202	0.353295	-0.464194	0.0812716	0.382922	-0.401644	0.0335348	0.368109	-0.00293393	-0.0300093	0.0329432	0.435179	0.769753	0.334574	0.0665788	0.0175757	0.113446	FALSE	TRUE	FALSE	6	-1.04061	0.0868844	0.953723	0.458535	0.0997659	0.0835071	0.0709561	0.216782	0.0704539	0.458535
GGDEYDNHzCGK	GGDEYDNH*CGK	C133	Q6AY20	Cation-dependent mannose-6-phosphate receptor OS=Rattus norvegicus GN=M6pr PE=2 SV=1 - [MPRD_RAT]	M6pr	M6PR	N-Term(iTRAQ4plex); C9(SIA); K11(iTRAQ4plex)	0	1	0	-0.294098	-0.0440855	0.338184	-0.425545	0.20006	0.225484	-0.455992	0.0667136	0.389279	-0.391879	0.0742295	0.317649	-0.00293393	-0.0300093	0.0329432	0.466108	0.709528	0.24342	0.0255952	0.00564585	0.236231	TRUE	TRUE	FALSE	6	-1.08692	0.205884	0.881034	0.351725	0.115296	0.0889405	0.0785792	0.288795	0.0766645	0.351725
IpSPGDER	I*SPGDER	S242	Q6AY81	Neural proliferation, differentiation and control, 1 OS=Rattus norvegicus GN=Npdc1 PE=2 SV=1 - [Q6AY81_RAT]	Npdc1	NPDC1	N-Term(iTRAQ4plex); S2(Phospho)	1	0	0	0.142643	-1.0797	0.937058	-0.242944	-0.19278	0.435724	-0.222436	-0.0303205	0.252756	-0.107579	-0.434267	0.541846	#N/A	#N/A	#N/A	-0.326688	0.649425	0.976113	0.269394	0.0353928	0.0178725	FALSE	TRUE	TRUE	6	-0.216513	-0.874007	1.09052	0.244515	0.122707	0.217814	0.117135	0.159836	0.137994	0.244515
SQpSSDpSEPDGPGGQS	SQ*SSD*SEPDGPGGQS	S175, S178	Q6AYA6	Uncharacterized protein C17orf62 homolog OS=Rattus norvegicus PE=2 SV=1 - [CQ062_RAT]	C17orf62	C17ORF62	N-Term(iTRAQ4plex); S3(Phosp); S6(Phosp)	2	0	0	-0.234006	-0.412665	0.646671	NA	NA	NA	-0.11764	-0.206873	0.324514	-0.175823	-0.309769	0.485592	-0.266734	0.0781337	0.1886	-0.133946	0.661416	0.795361	0.340443	0.04029	0.0314669	FALSE	TRUE	TRUE	6	-0.412891	-0.72744	1.14033	0.286667	0.122412	0.184831	0.111251	0.168454	0.126384	0.286667
LITSFLELHRLEpSPSER	LITSFLELHRLE*SPSER	S168	Q6AYA6	Uncharacterized protein C17orf62 homolog OS=Rattus norvegicus PE=2 SV=1 - [CQ062_RAT]	C17orf62	C17ORF62	N-Term(iTRAQ4plex); S13(Phosp)	1	0	0	-0.646635	-0.275179	0.921814	-0.797814	0.107056	0.690759	-0.327761	-0.411243	0.739003	-0.590737	-0.193122	0.783859	-0.266734	0.0781337	0.1886	0.397615	1.3746	0.976981	0.149019	0.00251253	0.0026389	FALSE	TRUE	TRUE	6	-0.835135	-0.27302	1.10816	0.528382	0.0878857	0.0933518	0.0699229	0.147215	0.0732427	0.528382
SQSpSDSEPDGPGGQS	SQS*SDSEPDGPGGQS	S176	Q6AYA6	Uncharacterized protein C17orf62 homolog OS=Rattus norvegicus PE=2 SV=1 - [CQ062_RAT]	C17orf62	C17ORF62	N-Term(iTRAQ4plex); S4(Phosp)	1	0	0	-0.427449	-0.472865	0.900314	-0.32924	-0.0052711	0.334511	-0.96392	0.344432	0.619487	-0.573536	-0.0445678	0.618104	-0.266734	0.0781337	0.1886	0.528969	1.19164	0.662672	0.168456	0.00813722	0.0309628	FALSE	TRUE	TRUE	6	-0.960586	-0.0746443	1.03523	0.728299	0.0509116	0.0474273	0.038166	0.0963927	0.0388039	0.728299
DDDDMGEzCLKR	DDDDMGE*CLKR	C305	Q6AYC2	Immunity-related GTPase family M protein OS=Rattus norvegicus GN=Irgm PE=2 SV=1 - [IRGM_RAT]	Irgm	IRGM	N-Term(iTRAQ4plex); C8(SIA); K10(iTRAQ4plex)	0	1	0	-1.10261	0.187488	0.915121	-0.999742	0.296963	0.702778	-1.16246	0.245805	0.916657	-1.08827	0.243418	0.844852	-0.630412	0.140388	0.490024	1.33169	1.93312	0.601434	0.00131739	0.000192406	0.0111715	TRUE	TRUE	TRUE	6	-1.10006	0.246055	0.854005	0.32253	0.118161	0.0885897	0.0793022	0.314511	0.0769061	0.32253
SSLGVRDDDDMGEzCLKR	SSLGVRDDDDMGE*CLKR	C305	Q6AYC2	Immunity-related GTPase family M protein OS=Rattus norvegicus GN=Irgm PE=2 SV=1 - [IRGM_RAT]	Irgm	IRGM	N-Term(iTRAQ4plex); C14(SIA); K16(iTRAQ4plex)	0	1	0	-0.956978	0.199533	0.757444	-1.47031	0.426016	1.04429	-1.02814	0.145861	0.882275	-1.15181	0.257137	0.894671	-0.630412	0.140388	0.490024	1.40894	2.04648	0.637534	0.00195596	0.000468887	0.0108114	TRUE	TRUE	TRUE	6	-1.0999	0.245549	0.854353	0.322884	0.118132	0.0886002	0.0792984	0.314176	0.0769083	0.322884
TzCQSVVANPQQHSALEEEK	T*CQSVVANPQQHSALEEEK	C12	Q6AYC7	Ubiquitin carboxyl-terminal hydrolase OS=Rattus norvegicus GN=Usp18 PE=2 SV=1 - [Q6AYC7_RAT]	Usp18	USP18	N-Term(iTRAQ4plex); C2(SIA); K19(iTRAQ4plex)	0	1	0	-0.828241	0.0940099	0.734231	-1.05189	0.195038	0.856848	-1.24824	0.27921	0.969033	-1.04279	0.189419	0.853371	-0.27042	0.000380918	0.270039	1.23221	1.89616	0.663952	0.00395594	0.000717544	0.0083971	TRUE	TRUE	TRUE	6	-1.08379	0.196867	0.886925	0.358617	0.114497	0.0888841	0.0782985	0.28321	0.0764933	0.358617
VzCNQIENLNSEHK	V*CNQIENLNSEHK	C39	Q6AYE7	Interferon-induced protein with tetratricopeptide repeats 3 OS=Rattus norvegicus GN=Ifit3 PE=2 SV=1 - [Q6AYE7_RAT]	Ifit3	IFIT3	N-Term(iTRAQ4plex); C2(SIA); K13(iTRAQ4plex)	0	1	0	NA	NA	NA	-0.215346	-0.0572262	0.272572	-0.607771	-0.142663	0.750434	-0.411558	-0.0999445	0.511503	-0.470731	-0.10579	0.576521	0.311614	0.923061	0.611447	0.266263	0.0562148	0.0413302	FALSE	FALSE	TRUE	6	-0.876446	-0.21284	1.08929	0.607447	0.0734389	0.074932	0.0574068	0.127194	0.0595815	0.607447
HLDGENEAALEzCLGQAEDLRK	HLDGENEAALE*CLGQAEDLRK	C73	Q6AYE7	Interferon-induced protein with tetratricopeptide repeats 3 OS=Rattus norvegicus GN=Ifit3 PE=2 SV=1 - [Q6AYE7_RAT]	Ifit3	IFIT3	N-Term(iTRAQ4plex); C12(SIA); K21(iTRAQ4plex)	0	1	0	NA	NA	NA	-0.743408	-0.277282	1.02069	-0.406447	-0.107367	0.513815	-0.574928	-0.192325	0.767252	-0.470731	-0.10579	0.576521	0.382603	1.34218	0.959577	0.207528	0.0161907	0.0100835	FALSE	TRUE	TRUE	6	-0.831481	-0.278147	1.10963	0.52284	0.0888819	0.0947365	0.070821	0.148478	0.0742422	0.52284
ALEEKPEDPEzCR	ALEEKPEDPE*CR	C172	Q6AYE7	Interferon-induced protein with tetratricopeptide repeats 3 OS=Rattus norvegicus GN=Ifit3 PE=2 SV=1 - [Q6AYE7_RAT]	Ifit3	IFIT3	N-Term(iTRAQ4plex); K5(iTRAQ4plex); C11(SIA)	0	1	0	-0.888564	-0.262822	1.15139	NA	NA	NA	-1.18411	-0.305107	1.48922	-1.03634	-0.283964	1.3203	-0.470731	-0.10579	0.576521	0.752372	2.35664	1.60426	0.0576823	0.00213259	0.00476072	FALSE	TRUE	TRUE	6	-0.860954	-0.235908	1.09686	0.573674	0.0796539	0.0825304	0.0626897	0.136159	0.065293	0.573674
NLzCVSK	NL*CVSK	C310	Q6AYF8	Protein Serpinb9 OS=Rattus norvegicus GN=Serpinb9 PE=2 SV=1 - [Q6AYF8_RAT]	Serpinb9	SERPINB9	N-Term(iTRAQ4plex); C3(SIA); K6(iTRAQ4plex)	0	1	0	-0.539975	-0.0190344	0.55901	-0.287595	-0.0491728	0.336768	-0.393889	-0.06506	0.458949	-0.407153	-0.0444224	0.451575	#N/A	#N/A	#N/A	0.362731	0.858728	0.495998	0.0647774	0.00448726	0.0188839	FALSE	TRUE	TRUE	6	-0.944486	-0.103048	1.04753	0.780748	0.0411096	0.039017	0.03109	0.076293	0.0317425	0.780748
RzCDADAPK	R*CDADAPK	C463	Q6AZ61	Probable lysosomal cobalamin transporter OS=Rattus norvegicus GN=Lmbrd1 PE=2 SV=1 - [LMBD1_RAT]	Lmbrd1	LMBRD1	N-Term(iTRAQ4plex); C2(SIA); K8(iTRAQ4plex)	0	1	0	-0.478172	-0.0209857	0.499158	-0.413384	0.0360935	0.37729	-0.341268	-0.0967935	0.438061	-0.410941	-0.0272286	0.43817	-0.0251478	-0.00623196	0.0313798	0.383713	0.849111	0.465398	0.0290537	0.00182805	0.0241763	TRUE	TRUE	TRUE	6	-0.966443	-0.0640356	1.03048	0.703611	0.0555164	0.0513578	0.0414803	0.105927	0.0421078	0.703611
AVAFPFSVVzCPDAK	AVAFPFSVV*CPDAK	C207	Q6IN42	Grn protein OS=Rattus norvegicus GN=Grn PE=2 SV=1 - [Q6IN42_RAT]	Grn	GRN	N-Term(iTRAQ4plex); C10(SIA); K14(iTRAQ4plex)	0	1	0	-0.699682	0.0595305	0.640152	-0.600759	-0.0403216	0.64108	-0.617978	0.0270805	0.590897	-0.639473	0.0154298	0.624043	#N/A	#N/A	#N/A	0.654903	1.26352	0.608613	0.00547314	0.000353308	0.0112087	TRUE	TRUE	TRUE	6	-1.01199	0.0244181	0.987567	0.537058	0.0861244	0.0751585	0.0625505	0.17643	0.0626786	0.537058
NKPSApTDSEGEDDEDMTK	NKPSA*TDSEGEDDEDMTK	T195	Q6MG08	ATP-binding cassette sub-family F member 1 OS=Rattus norvegicus GN=Abcf1 PE=1 SV=1 - [ABCF1_RAT]	Abcf1	ABCF1	N-Term(iTRAQ4plex); K2(iTRAQ4plex); T6(Phosp); K18(iTRAQ4plex)	1	0	0	-0.406727	0.00648793	0.400239	-0.341539	0.0742138	0.267325	-0.384542	0.12528	0.259262	-0.377603	0.0686605	0.308942	-0.0353424	0.0107927	0.0245497	0.446263	0.686544	0.240281	0.0148141	0.00267635	0.182738	TRUE	TRUE	FALSE	6	-1.08387	0.197083	0.886785	0.35845	0.114517	0.088886	0.0783058	0.283343	0.0764979	0.35845
NKPSATDpSEGEDDEDMTK	NKPSATD*SEGEDDEDMTK	S197	Q6MG08	ATP-binding cassette sub-family F member 1 OS=Rattus norvegicus GN=Abcf1 PE=1 SV=1 - [ABCF1_RAT]	Abcf1	ABCF1	N-Term(iTRAQ4plex); K2(iTRAQ4plex); S8(Phosp); K18(iTRAQ4plex)	1	0	0	-0.52008	0.0520163	0.468064	-0.60965	0.192839	0.416811	-0.351432	0.0864905	0.264941	-0.493721	0.110449	0.383272	-0.0353424	0.0107927	0.0245497	0.604169	0.876993	0.272824	0.0196244	0.00462568	0.130555	TRUE	TRUE	FALSE	6	-1.10007	0.246093	0.853979	0.322503	0.118164	0.088589	0.0793025	0.314536	0.0769059	0.322503
YpTzCLVEHEGLPEPLTQR	Y*T*CLVEHEGLPEPLTQR	T282, C283	Q6MG33	RT1 class I, CE11 OS=Rattus norvegicus GN=RT1-CE11 PE=3 SV=1 - [Q6MG33_RAT]	RT1-CE11	RT1-CE11	N-Term(iTRAQ4plex); T2(Phospho); C3(SIA)	1	1	0	NA	NA	NA	-0.512457	0.0752104	0.437247	-0.641467	0.0449128	0.596555	-0.576962	0.0600616	0.516901	#N/A	#N/A	#N/A	0.637024	1.09386	0.456839	0.0335301	0.00773922	0.0482548	TRUE	TRUE	TRUE	6	-1.05017	0.109322	0.940847	0.43509	0.103596	0.0854102	0.0731119	0.230436	0.0723559	0.43509
EQKYTzCLVEHEGLPEPLTQR	EQKYT*CLVEHEGLPEPLTQR	C283	Q6MG33	RT1 class I, CE11 OS=Rattus norvegicus GN=RT1-CE11 PE=3 SV=1 - [Q6MG33_RAT]	RT1-CE11	RT1-CE11	N-Term(iTRAQ4plex); K3(iTRAQ4plex); C6(SIA)	0	1	0	-0.350473	-0.0272988	0.377771	-0.48101	-0.0769159	0.557926	-0.485772	-0.0128232	0.498595	-0.439085	-0.0390126	0.478098	#N/A	#N/A	#N/A	0.400072	0.917182	0.51711	0.0290708	0.00167478	0.0234748	TRUE	TRUE	TRUE	6	-0.954877	-0.0848407	1.03972	0.751065	0.0466592	0.0437579	0.0350892	0.0876993	0.0357294	0.751065
YTzCLVEHEGLPEPLTQR	YT*CLVEHEGLPEPLTQR	C283	Q6MG33	RT1 class I, CE11 OS=Rattus norvegicus GN=RT1-CE11 PE=3 SV=1 - [Q6MG33_RAT]	RT1-CE11	RT1-CE11	N-Term(iTRAQ4plex); C3(SIA)	0	1	0	-1.09397	0.0994989	0.994468	-1.08924	0.112827	0.976412	-1.13344	0.0877637	1.04568	-1.10555	0.10003	1.00552	#N/A	#N/A	#N/A	1.20558	2.11107	0.90549	0.00087403	9.27859e-05	0.00313632	TRUE	TRUE	TRUE	6	-1.04387	0.0944495	0.949424	0.450403	0.101112	0.0842036	0.0717268	0.221415	0.0711402	0.450403
REDFDVEPADSEGNzCHDSLTFAAK	REDFDVEPADSEGN*CHDSLTFAAK	C234	Q6P6T1	Complement C1s subcomponent OS=Rattus norvegicus GN=C1s PE=2 SV=2 - [C1S_RAT]	C1s	C1S	N-Term(iTRAQ4plex); C15(SIA); K24(iTRAQ4plex)	0	1	0	-0.326732	0.0125206	0.314211	-0.564262	0.0724898	0.491772	-0.4727	0.0577232	0.414976	-0.454564	0.0475779	0.406986	-0.227289	-0.0116281	0.238917	0.502142	0.861551	0.359409	0.0254837	0.00366613	0.0562025	TRUE	TRUE	FALSE	6	-1.05043	0.109945	0.940484	0.434467	0.103696	0.0854563	0.0731664	0.230812	0.0724031	0.434467
YHGDPIPzCPK	YHGDPIP*CPK	C294	Q6P6T1	Complement C1s subcomponent OS=Rattus norvegicus GN=C1s PE=2 SV=2 - [C1S_RAT]	C1s	C1S	N-Term(iTRAQ4plex); C8(SIA); K10(iTRAQ4plex)	0	1	0	-1.10385	0.167908	0.935943	-1.24996	0.150658	1.0993	-1.05506	0.0380437	1.01702	-1.13629	0.11887	1.01742	-0.227289	-0.0116281	0.238917	1.25516	2.15371	0.898551	0.00174919	0.000176068	0.00403733	TRUE	TRUE	TRUE	6	-1.0504	0.109885	0.940519	0.434527	0.103686	0.0854518	0.0731611	0.230775	0.0723985	0.434527
SNDYVFTDNMIzCAGEK	SNDYVFTDNMI*CAGEK	C618	Q6P6T1	Complement C1s subcomponent OS=Rattus norvegicus GN=C1s PE=2 SV=2 - [C1S_RAT]	C1s	C1S	N-Term(iTRAQ4plex); C12(SIA); K16(iTRAQ4plex)	0	1	0	-0.64102	0.00689958	0.63412	-0.632135	0.000787095	0.631348	-0.316401	-0.0623486	0.37875	-0.529852	-0.0182206	0.548073	-0.227289	-0.0116281	0.238917	0.511631	1.07792	0.566293	0.0531022	0.00497398	0.0143894	FALSE	TRUE	TRUE	6	-0.982675	-0.0337924	1.01647	0.637281	0.0678341	0.0615173	0.0502023	0.132429	0.0507359	0.637281
GVDSzCEGDSGGAFALPVPNVKDPK	GVDS*CEGDSGGAFALPVPNVKDPK	C627	Q6P6T1	Complement C1s subcomponent OS=Rattus norvegicus GN=C1s PE=2 SV=2 - [C1S_RAT]	C1s	C1S	N-Term(iTRAQ4plex); C5(SIA); K21(iTRAQ4plex); K24(iTRAQ4plex)	0	1	0	-0.228903	-0.0666289	0.295532	-0.756336	0.0540827	0.702253	-0.436003	0.0466628	0.38934	-0.473747	0.0113722	0.462375	-0.227289	-0.0116281	0.238917	0.485119	0.936122	0.451003	0.111774	0.0217798	0.0404607	FALSE	TRUE	TRUE	6	-1.01192	0.024291	0.987633	0.537243	0.0860912	0.0751359	0.062529	0.176342	0.0626583	0.537243
TEdNRTNVIQLR	TE*NRTNVIQLR	N575	Q6P6T1	Complement C1s subcomponent OS=Rattus norvegicus GN=C1s PE=2 SV=2 - [C1S_RAT]	C1s	C1S	N-Term(iTRAQ4plex); N3(Deamidated)	0	0	1	-0.434757	0.0708596	0.363898	-0.686847	0.0077779	0.679069	-0.393893	-0.0928978	0.486791	-0.505166	-0.00475343	0.509919	-0.227289	-0.0116281	0.238917	0.500412	1.01509	0.514673	0.0635546	0.00307597	0.0135368	FALSE	TRUE	TRUE	6	-0.995284	-0.00936527	1.00465	0.356834	0.101534	0.116483	0.256926	0.0839268	0.0842959	0.356834
DFAzCVHQTLK	DFA*CVHQTLK	C210	Q6P734	Plasma protease C1 inhibitor OS=Rattus norvegicus GN=Serping1 PE=2 SV=1 - [IC1_RAT]	Serping1	SERPING1	N-Term(iTRAQ4plex); C4(SIA); K10(iTRAQ4plex)	0	1	0	-1.22345	0.108969	1.11449	-1.50374	0.358993	1.14475	-1.19489	0.0535909	1.14129	-1.30736	0.173851	1.13351	-0.355578	0.0730039	0.282574	1.48121	2.44087	0.959659	0.00133798	0.000127357	0.00250029	TRUE	TRUE	TRUE	6	-1.06317	0.141378	0.921787	0.404711	0.108284	0.0873489	0.0755626	0.249664	0.0744293	0.404711
SNLEDILSYPKDFAzCVHQTLK	SNLEDILSYPKDFA*CVHQTLK	C210	Q6P734	Plasma protease C1 inhibitor OS=Rattus norvegicus GN=Serping1 PE=2 SV=1 - [IC1_RAT]	Serping1	SERPING1	N-Term(iTRAQ4plex); K11(iTRAQ4plex); C15(SIA); K21(iTRAQ4plex)	0	1	0	-0.75972	-0.125379	0.885099	-0.803966	0.0908487	0.713118	NA	NA	NA	-0.781843	-0.0172653	0.799108	-0.355578	0.0730039	0.282574	0.764578	1.58095	0.816374	0.0221224	0.00291997	0.0230618	TRUE	TRUE	TRUE	6	-0.988902	-0.0218377	1.01074	0.613851	0.0721564	0.0649239	0.0531978	0.142202	0.0536691	0.613851
GIFGFTDSDzCIGK	GIFGFTDSD*CIGK	C278	Q6P7B0	Tryptophan--tRNA ligase, cytoplasmic OS=Rattus norvegicus GN=Wars PE=1 SV=2 - [SYWC_RAT]	Wars	WARS	N-Term(iTRAQ4plex); C10(SIA); K13(iTRAQ4plex)	0	1	0	-0.435609	-0.134298	0.569907	-0.331	0.03682	0.29418	-0.137026	-0.237192	0.374218	-0.301212	-0.111557	0.412768	-0.384029	0.101839	0.28219	0.189655	0.71398	0.524325	0.238005	0.0153812	0.0241874	FALSE	TRUE	TRUE	6	-0.814456	-0.301642	1.1161	0.499256	0.093085	0.100806	0.0746774	0.153604	0.0785714	0.499256
HSIpSMPVMR	HSI*SMPVMR	S168	Q6PCT3	Tumor protein D54 OS=Rattus norvegicus GN=Tpd52l2 PE=2 SV=1 - [TPD54_RAT]	Tpd52l2	TPD52L2	N-Term(iTRAQ4plex); S4(Phosp)	1	0	0	-0.309029	-0.456747	0.765776	-0.288783	-0.0155481	0.304331	-0.218784	-0.0455915	0.264376	-0.272199	-0.172629	0.444827	0.0176874	-0.0160228	-0.00166457	0.0995699	0.717026	0.617456	0.382755	0.0174312	0.0278782	FALSE	TRUE	TRUE	6	-0.700756	-0.444421	1.14518	0.397976	0.109972	0.131609	0.0919208	0.16955	0.0989716	0.397976
SRpSPPPVSKR	SR*SPPPVSKR	S191	Q6PDU1	Serine/arginine-rich splicing factor 2 OS=Rattus norvegicus GN=Srsf2 PE=1 SV=3 - [SRSF2_RAT]	Srsf2	SRSF2	N-Term(iTRAQ4plex); S3(Phospho); K9(iTRAQ4plex)	1	0	0	NA	NA	NA	-0.40244	-0.183163	0.585603	-0.234987	-0.037221	0.272208	-0.318713	-0.110192	0.428905	0.00700953	-0.00310836	-0.00390117	0.208521	0.747619	0.539097	0.25324	0.0334941	0.0798093	FALSE	TRUE	FALSE	6	-0.826115	-0.285621	1.11174	0.515026	0.0902812	0.0967147	0.0720924	0.150223	0.0756627	0.515026
SKpSPPKSPEEEGAVSS	SK*SPPKSPEEEGAVSS	S208	Q6PDU1	Serine/arginine-rich splicing factor 2 OS=Rattus norvegicus GN=Srsf2 PE=1 SV=3 - [SRSF2_RAT]	Srsf2	SRSF2	N-Term(iTRAQ4plex); K2(iTRAQ4plex); S3(Phospho); K6(iTRAQ4plex)	1	0	0	-0.824306	-0.166303	0.990609	-0.647235	-0.4948	1.14204	-1.00339	-0.32583	1.32922	-0.824976	-0.328978	1.15395	0.00700953	-0.00310836	-0.00390117	0.495998	1.97893	1.48293	0.0647774	0.000493635	0.000829081	FALSE	TRUE	TRUE	6	-0.801208	-0.3195	1.12071	0.483077	0.0959281	0.105157	0.0773567	0.156863	0.0816185	0.483077
MYGzCDLGSDGSLLR	MYG*CDLGSDGSLLR	C124	Q6TH80	MHC class Ib antigen OS=Rattus norvegicus GN=RT1-L PE=3 SV=1 - [Q6TH80_RAT]	RT1-L	RT1-L	N-Term(iTRAQ4plex); C4(SIA)	0	1	0	-0.71922	0.0811733	0.638046	-1.09304	0.188547	0.904494	-1.14444	0.133967	1.01048	-0.985568	0.134563	0.851006	#N/A	#N/A	#N/A	1.12013	1.83657	0.716443	0.00574554	0.00102533	0.00911214	TRUE	TRUE	TRUE	6	-1.06473	0.145371	0.919358	0.401146	0.108808	0.0875324	0.0758205	0.252053	0.0746394	0.401146
VGzCHESAR	VG*CHESAR	C340	Q6TMG5	NF-kappa-B essential modulator OS=Rattus norvegicus GN=Ikbkg PE=2 SV=1 - [NEMO_RAT]	Ikbkg	IKBKG	N-Term(iTRAQ4plex); C3(SIA)	0	1	0	-0.673406	0.170265	0.50314	NA	NA	NA	-0.303935	0.0310504	0.272885	-0.48867	0.100658	0.388013	-0.0738215	0.0773916	-0.0035701	0.589328	0.876683	0.287355	0.106472	0.0495794	0.219029	FALSE	TRUE	FALSE	6	-1.09341	0.225223	0.868182	0.337387	0.116818	0.0888926	0.0790341	0.300983	0.076886	0.337387
VQSQEEIHSDEEDQApSEPKSQDQDSEAHELSR	VQSQEEIHSDEEDQA*SEPKSQDQDSEAHELSR	S70	Q6TQE1	Zinc finger CCCH domain-containing protein 18 OS=Rattus norvegicus GN=Zc3h18 PE=2 SV=1 - [ZCH18_RAT]	Zc3h18	ZC3H18	N-Term(iTRAQ4plex); S16(Phosp); K19(iTRAQ4plex)	1	0	0	-0.34632	-0.0767994	0.423119	NA	NA	NA	-0.944248	0.205501	0.738748	-0.645284	0.0643507	0.580934	-0.0188187	-0.00722788	0.0260465	0.709635	1.22622	0.516583	0.146537	0.035887	0.0798547	FALSE	TRUE	FALSE	6	-1.04816	0.104527	0.943631	0.439934	0.102818	0.085044	0.0726836	0.227538	0.0719826	0.439934
INDAVEzCLLSLK	INDAVE*CLLSLK	C830	Q6TXE9	LRRGT00050 OS=Rattus norvegicus GN=Eprs PE=2 SV=1 - [Q6TXE9_RAT]	Eprs	EPRS	N-Term(iTRAQ4plex); C7(SIA); K12(iTRAQ4plex)	0	1	0	-0.448024	-0.00271083	0.450735	-0.23341	-0.0365801	0.26999	NA	NA	NA	-0.340717	-0.0196454	0.360363	0.0471564	0.00536307	-0.0525194	0.321072	0.70108	0.380008	0.154436	0.0372521	0.121149	FALSE	TRUE	FALSE	6	-0.970836	-0.0559775	1.02681	0.685081	0.0589666	0.0542615	0.0439469	0.113185	0.044559	0.685081
NVESALSzCLSR	NVESALS*CLSR	C826	Q6VEU8	DEAD (Asp-Glu-Ala-Asp) box polypeptide 24 OS=Rattus norvegicus GN=Ddx24 PE=2 SV=1 - [Q6VEU8_RAT]	Ddx24	DDX24	N-Term(iTRAQ4plex); C8(SIA)	0	1	0	-0.458746	0.0223503	0.436396	-0.362085	0.0293913	0.332694	-0.110569	-0.123842	0.234411	-0.310467	-0.0240336	0.3345	-0.0434137	0.0196736	0.0237401	0.286433	0.644967	0.358534	0.151121	0.0241922	0.0479873	FALSE	TRUE	TRUE	6	-0.960738	-0.0743718	1.03511	0.727669	0.0510291	0.0475282	0.0382508	0.0966342	0.0388886	0.727669
GYYdNQSQdNSSHTIQR	GYY*NQSQ*NSSHTIQR	N110, N114	Q6W9J5	MHC class Ib antigen OS=Rattus norvegicus GN=RT1-M2 PE=3 SV=1 - [Q6W9J5_RAT]	RT1-M2	RT1-M2	N-Term(iTRAQ4plex); N4(Deamidated); N8(Deamidated)	0	0	1	-0.45817	-0.0203791	0.478549	-0.659605	-0.0103243	0.669929	-0.738239	0.0467007	0.691539	-0.618671	0.00533242	0.613339	#N/A	#N/A	#N/A	0.624004	1.23201	0.608007	0.0259076	0.0012712	0.00197413	TRUE	TRUE	TRUE	6	-1.0043	0.00865621	0.995644	0.345623	0.101673	0.118062	0.265346	0.0843518	0.0849444	0.345623
AAAVAAAGAGEPLpSPEELVPK	AAAVAAAGAGEPL*SPEELVPK	S15	Q75Q41	Mitochondrial import receptor subunit TOM22 homolog OS=Rattus norvegicus GN=Tomm22 PE=1 SV=1 - [TOM22_RAT]	Tomm22	TOMM22	N-Term(Acetyl); S14(Phosp); K21(iTRAQ4plex)	1	0	0	-0.654342	0.149538	0.504804	-0.642385	0.118196	0.524189	-0.635807	0.121169	0.514638	-0.644178	0.129634	0.514543	-0.00299502	-0.0010192	0.00401422	0.773812	1.15872	0.384909	0.00230326	0.000302476	0.0427803	TRUE	TRUE	TRUE	6	-1.09157	0.219668	0.871904	0.341447	0.116408	0.0889296	0.0789238	0.297449	0.0768426	0.341447
VQSNzCSLSPIQYLTDDK	VQSN*CSLSPIQYLTDDK	C199	Q75WE7	von Willebrand factor A domain-containing protein 5A OS=Rattus norvegicus GN=Vwa5a PE=2 SV=1 - [VWA5A_RAT]	Vwa5a	VWA5A	N-Term(iTRAQ4plex); C5(SIA); K17(iTRAQ4plex)	0	1	0	-0.420992	-0.00565869	0.426651	-0.424345	0.0620359	0.362309	-0.0482397	-0.0783758	0.126616	-0.297859	-0.00733288	0.305192	-0.346197	0.0547953	0.291402	0.290526	0.603051	0.312525	0.183819	0.0449612	0.0941824	FALSE	TRUE	FALSE	6	-0.987621	-0.0243139	1.01194	0.61857	0.0712875	0.0642469	0.0525989	0.140213	0.0530841	0.61857
DSLMGAPzCAMVSFYPDIPEVNASK	DSLMGAP*CAMVSFYPDIPEVNASK	C261	Q75WE7	von Willebrand factor A domain-containing protein 5A OS=Rattus norvegicus GN=Vwa5a PE=2 SV=1 - [VWA5A_RAT]	Vwa5a	VWA5A	N-Term(iTRAQ4plex); C8(SIA); K24(iTRAQ4plex)	0	1	0	-0.466326	0.0608085	0.405517	-0.257719	0.0150081	0.24271	-0.406189	0.0501737	0.356015	-0.376744	0.0419968	0.334748	-0.346197	0.0547953	0.291402	0.418741	0.711492	0.292751	0.03509	0.00574995	0.0839154	TRUE	TRUE	FALSE	6	-1.05353	0.117441	0.936094	0.427078	0.104866	0.0859832	0.0737991	0.235324	0.0729489	0.427078
EIEPFLPPLKPDYzCVK	EIEPFLPPLKPDY*CVK	C272	Q80ZF7	Retinol dehydrogenase 10 OS=Rattus norvegicus GN=Rdh10 PE=1 SV=1 - [RDH10_RAT]	Rdh10	RDH10	N-Term(iTRAQ4plex); K10(iTRAQ4plex); C14(SIA); K16(iTRAQ4plex)	0	1	0	-0.427649	-0.0262729	0.453922	-0.895889	0.250758	0.645131	-0.897532	0.176867	0.720664	-0.740356	0.133784	0.606572	#N/A	#N/A	#N/A	0.874141	1.34693	0.472788	0.0298807	0.00495202	0.0229807	TRUE	TRUE	TRUE	6	-1.08341	0.195775	0.887635	0.359461	0.114397	0.0888738	0.0782615	0.282537	0.0764696	0.359461
LQDEzCRdNTTHLLK	LQDE*CR*NTTHLLK	C68, N70	Q811A2	Bone marrow stromal antigen 2 OS=Rattus norvegicus GN=Bst2 PE=1 SV=1 - [BST2_RAT]	Bst2	BST2	N-Term(iTRAQ4plex); C5(SIA); N7(Deamidated); K13(iTRAQ4plex)	0	1	1	-1.67581	0.470068	1.20574	-1.8355	0.31824	1.51726	-1.58325	0.314794	1.26846	-1.69819	0.367701	1.33049	-0.990989	0.180888	0.810101	2.06589	3.02867	0.962784	0.000144475	1.8068e-05	0.00412463	TRUE	TRUE	TRUE	6	-1.09741	0.237617	0.85979	0.328482	0.117654	0.0887434	0.0792213	0.308974	0.0769251	0.328482
LQDEzCR	LQDE*CR	C68	Q811A2	Bone marrow stromal antigen 2 OS=Rattus norvegicus GN=Bst2 PE=1 SV=1 - [BST2_RAT]	Bst2	BST2	N-Term(iTRAQ4plex); C5(SIA)	0	1	0	-1.22781	0.0570604	1.17075	-0.914057	0.0588393	0.855218	-1.40091	0.165915	1.23499	-1.18092	0.0939382	1.08699	-0.990989	0.180888	0.810101	1.27486	2.26791	0.993048	0.00294597	0.000245082	0.00191957	TRUE	TRUE	TRUE	6	-1.03875	0.0826288	0.956122	0.46322	0.0989832	0.0830893	0.070502	0.214159	0.0700467	0.46322
LQDECRdNTTHLLK	LQDECR*NTTHLLK	N70	Q811A2	Bone marrow stromal antigen 2 OS=Rattus norvegicus GN=Bst2 PE=1 SV=1 - [BST2_RAT]	Bst2	BST2	N-Term(iTRAQ4plex); C5(NEM); N7(Deamidated); K13(iTRAQ4plex)	0	0	1	-0.85273	0.0894164	0.763314	-0.619662	0.00767374	0.611989	-0.905337	0.0727572	0.83258	-0.792577	0.0566158	0.735961	-0.990989	0.180888	0.810101	0.849192	1.52854	0.679345	0.00949896	0.000492868	0.000895523	TRUE	TRUE	TRUE	6	-1.03491	0.0739264	0.960985	0.308343	0.100963	0.122528	0.29702	0.0848681	0.0862783	0.308343
ETSVSKEDpTDQEEK	ETSVSKED*TDQEEK	T122	Q812D1	PC4 and SFRS1-interacting protein OS=Rattus norvegicus GN=Psip1 PE=2 SV=1 - [PSIP1_RAT]	Psip1	PSIP1	N-Term(iTRAQ4plex); K6(iTRAQ4plex); T9(Phosp); K14(iTRAQ4plex)	1	0	0	-0.444183	-0.0598637	0.504047	-0.34572	0.12431	0.22141	-0.347616	0.0954474	0.252168	-0.379173	0.0532979	0.325875	-0.0240696	0.0253189	-0.00124926	0.432471	0.705048	0.272577	0.029214	0.0052985	0.207214	TRUE	TRUE	FALSE	6	-1.06649	0.14991	0.916582	0.397146	0.109389	0.0877264	0.0761016	0.254771	0.074866	0.397146
EVNVSPzCPTQPzCQLHK	EVNVSP*CPTQP*CQLHK	C42, C47	Q8CHN5	Epididymal secretory protein 1 OS=Rattus norvegicus GN=Npc2 PE=2 SV=1 - [Q8CHN5_RAT]	Npc2	NPC2	N-Term(iTRAQ4plex); C7(SIA); C12(SIA); K16(iTRAQ4plex)	0	2	0	-0.279885	-0.0930111	0.372896	-0.293791	0.0292242	0.264567	NA	NA	NA	-0.286838	-0.0318935	0.318731	#N/A	#N/A	#N/A	0.254944	0.605569	0.350625	0.134552	0.0247205	0.155154	FALSE	TRUE	FALSE	6	-0.943416	-0.104898	1.04831	0.782302	0.0408191	0.0387884	0.0308879	0.0756579	0.0315448	0.782302
NzCNDSFAK	N*CNDSFAK	C170	Q8JZQ0	Macrophage colony-stimulating factor 1 OS=Rattus norvegicus GN=Csf1 PE=2 SV=1 - [CSF1_RAT]	Csf1	CSF1	N-Term(iTRAQ4plex); C2(SIA); K8(iTRAQ4plex)	0	1	0	-0.751352	0.126028	0.625324	-0.911523	0.211349	0.700173	-0.969484	0.0911568	0.878327	-0.877453	0.142845	0.734608	-0.478926	0.0553128	0.423613	1.0203	1.61206	0.591763	0.00424276	0.000495901	0.0147015	TRUE	TRUE	TRUE	6	-1.07601	0.175169	0.900842	0.375824	0.112337	0.0885349	0.0774402	0.269965	0.0758988	0.375824
TLDSSVGRPEGpSSLAQDEDR	TLDSSVGRPEG*SSLAQDEDR	S552	Q8JZQ0	Macrophage colony-stimulating factor 1 OS=Rattus norvegicus GN=Csf1 PE=2 SV=1 - [CSF1_RAT]	Csf1	CSF1	N-Term(iTRAQ4plex); S12(Phospho)	1	0	0	NA	NA	NA	-0.31779	0.0743575	0.243432	-0.416185	0.0111637	0.405021	-0.366987	0.0427606	0.324227	-0.478926	0.0553128	0.423613	0.409748	0.691214	0.281466	0.0729919	0.0224416	0.183248	FALSE	TRUE	FALSE	6	-1.05582	0.123022	0.932797	0.421701	0.105706	0.0863438	0.0742447	0.238675	0.0733291	0.421701
AKPVVSDDDpSDEEQEEDR	AKPVVSDDD*SDEEQEEDR	S1597	Q8K1P7	Transcription activator BRG1 OS=Rattus norvegicus GN=Smarca4 PE=1 SV=1 - [SMCA4_RAT]	Smarca4	SMARCA4	N-Term(iTRAQ4plex); K2(iTRAQ4plex); S10(Phosp)	1	0	0	-0.384538	-0.124033	0.508572	NA	NA	NA	-0.561205	0.0597338	0.501471	-0.472872	-0.0321498	0.505021	0.0605421	-0.0125563	-0.0479859	0.440722	0.977893	0.537171	0.0841939	0.0140263	0.0726757	FALSE	TRUE	FALSE	6	-0.965559	-0.0656468	1.03121	0.707358	0.0548179	0.0507653	0.040979	0.104471	0.0416089	0.707358
LAzCGLVK	LA*CGLVK	C246	Q8R4C0	Calpain-5 OS=Rattus norvegicus GN=Capn5 PE=1 SV=1 - [CAN5_RAT]	Capn5	CAPN5	N-Term(iTRAQ4plex); C3(SIA); K7(iTRAQ4plex)	0	1	0	-0.554431	0.0944135	0.460018	-0.345635	0.0506002	0.295035	-0.344241	-0.0728289	0.41707	-0.414769	0.0240616	0.390707	#N/A	#N/A	#N/A	0.43883	0.805476	0.366646	0.0393142	0.00524459	0.0520367	TRUE	TRUE	FALSE	6	-1.0285	0.0596652	0.968832	0.49	0.0944191	0.0804867	0.0677762	0.199753	0.0675655	0.49
SzCSEDDATLAVIDSEK	S*CSEDDATLAVIDSEK	C46	Q8R4K5	CD69 (Fragment) OS=Rattus norvegicus GN=Cd69 PE=2 SV=1 - [Q8R4K5_RAT]	Cd69	CD69	N-Term(iTRAQ4plex); C2(SIA); K16(iTRAQ4plex)	0	1	0	-0.527485	0.00865093	0.518835	-0.579065	0.094589	0.484476	-0.893024	0.0406778	0.852346	-0.666525	0.0479726	0.618552	#N/A	#N/A	#N/A	0.714497	1.28508	0.57058	0.0277372	0.00362504	0.0175595	TRUE	TRUE	TRUE	6	-1.03517	0.0745054	0.960663	0.472393	0.0974361	0.0822377	0.0695922	0.209116	0.0692251	0.472393
SzCSEDDATLAVIDSEKDMAFLK	S*CSEDDATLAVIDSEKDMAFLK	C46	Q8R4K5	CD69 (Fragment) OS=Rattus norvegicus GN=Cd69 PE=2 SV=1 - [Q8R4K5_RAT]	Cd69	CD69	N-Term(iTRAQ4plex); C2(SIA); K16(iTRAQ4plex); K22(iTRAQ4plex)	0	1	0	NA	NA	NA	-0.914292	0.148496	0.765796	-0.678956	-0.0366539	0.71561	-0.796624	0.0559209	0.740703	#N/A	#N/A	#N/A	0.852545	1.53733	0.684782	0.0299636	0.00604084	0.0121161	TRUE	TRUE	TRUE	6	-1.03432	0.0726068	0.961718	0.474582	0.0970641	0.0820281	0.0693712	0.20793	0.0690245	0.474582
SzCSEDDATLAVIDSEKDMAFLKR	S*CSEDDATLAVIDSEKDMAFLKR	C46	Q8R4K5	CD69 (Fragment) OS=Rattus norvegicus GN=Cd69 PE=2 SV=1 - [Q8R4K5_RAT]	Cd69	CD69	N-Term(iTRAQ4plex); C2(SIA); K16(iTRAQ4plex); K22(iTRAQ4plex)	0	1	0	-1.10398	0.141727	0.962252	-0.349838	-0.0530961	0.402934	NA	NA	NA	-0.726909	0.0443157	0.682593	#N/A	#N/A	#N/A	0.771224	1.4095	0.638277	0.146877	0.0197286	0.0431174	FALSE	TRUE	TRUE	6	-1.02991	0.0627883	0.967126	0.486198	0.0950754	0.0808771	0.0681756	0.201741	0.0679326	0.486198
TGpSDIIR	TG*SDIIR	S133	Q8VHQ7	Synaptotagmin-like protein 4 OS=Rattus norvegicus GN=Sytl4 PE=1 SV=1 - [SYTL4_RAT]	Sytl4	SYTL4	N-Term(iTRAQ4plex); S3(Phosp)	1	0	0	0.12108	-0.504618	0.383537	-0.248999	-0.163649	0.412648	-0.0630172	-0.224732	0.287749	-0.0636453	-0.297666	0.361312	0.0690426	0.0141588	-0.0832014	-0.234021	0.424957	0.658978	0.214197	0.084468	0.00817371	FALSE	FALSE	TRUE	6	-0.190516	-0.891037	1.08155	0.23976	0.122473	0.222338	0.117647	0.158498	0.139283	0.23976
SdNSTPAVNKVPEATVFSK	S*NSTPAVNKVPEATVFSK	N105	Q8VI32	Activated B cell RT1Bl alpha chain OS=Rattus norvegicus PE=2 SV=1 - [Q8VI32_RAT]	RT1-Ba	RT1-BA	N-Term(iTRAQ4plex); N2(Deamidated); K9(iTRAQ4plex); K18(iTRAQ4plex)	0	0	1	-0.454495	-0.255426	0.709921	-0.658623	-0.24943	0.908053	-0.837858	-0.403944	1.2418	-0.650325	-0.302933	0.953259	-0.202432	-0.030916	0.233348	0.347392	1.60358	1.25619	0.210178	0.000492868	8.17484e-05	FALSE	TRUE	TRUE	6	-0.770874	-0.359087	1.12996	0.765354	0.0475141	0.0430716	0.0732393	0.0362523	0.0345687	0.765354
NHEELKVDEEpTQEVLGNLR	NHEELKVDEE*TQEVLGNLR	T192	Q91ZS3	45 kDa calcium-binding protein OS=Rattus norvegicus GN=Sdf4 PE=1 SV=1 - [CAB45_RAT]	Sdf4	SDF4	N-Term(iTRAQ4plex); K6(iTRAQ4plex); T11(Phosp)	1	0	0	NA	NA	NA	-0.449192	0.0866502	0.362542	-0.301418	-0.0297658	0.331184	-0.375305	0.0284422	0.346863	0.0401055	-0.0110734	-0.029032	0.403747	0.722168	0.318421	0.0833478	0.023541	0.113367	FALSE	TRUE	FALSE	6	-1.03697	0.0785863	0.958388	0.467746	0.0982222	0.0826746	0.0700564	0.211656	0.0696452	0.467746
TESDSDpSDKNpSDHpSGLK	TESDSD*SDKN*SDH*SGLK	S146, S150, S153	Q925G1	Hepatoma-derived growth factor-related protein 2 OS=Rattus norvegicus GN=Hdgfrp2 PE=2 SV=2 - [HDGR2_RAT]	Hdgfrp2	HDGFRP2	N-Term(iTRAQ4plex); S7(Phosp); K9(iTRAQ4plex); S11(Phosp); S14(Phosp); K17(iTRAQ4plex)	3	0	0	NA	NA	NA	-0.609061	0.120966	0.488096	-0.968589	0.171286	0.797303	-0.788825	0.146126	0.642699	0.0299085	0.00838178	-0.0382903	0.934951	1.43152	0.496574	0.0276235	0.00873714	0.0408034	TRUE	TRUE	TRUE	6	-1.08525	0.201036	0.884209	0.355412	0.114874	0.0889165	0.0784338	0.285786	0.0765779	0.355412
MYGzCDVGSDGSLLR	MYG*CDVGSDGSLLR	C101	Q95568	Class I histocompatibility antigen, Non-RT1.A alpha-1 chain OS=Rattus norvegicus GN=RT1-Aw2 PE=1 SV=1 - [HA11_RAT]|Protein RT1-CE3 OS=Rattus norvegicus GN=RT1-CE3 PE=3 SV=1 - [Q6MG38_RAT]|Mature alpha chain of MHC class Ib protein (Fragment) OS=Rattus norvegicus PE=2 SV=1 - [O62936_RAT]|MHC class Ib alpha chain (Fragment) OS=Rattus norvegicus PE=2 SV=1 - [O78087_RAT]|Protein LOC686860 (Fragment) OS=Rattus norvegicus GN=LOC686860 PE=3 SV=1 - [M0R866_RAT]	RT1.A2(C)	RT1.A2(C)	N-Term(iTRAQ4plex); C4(SIA)	0	1	0	-1.56235	0.302494	1.25985	-1.42985	0.261803	1.16805	-1.2519	0.168148	1.08376	-1.4147	0.244148	1.17055	#N/A	#N/A	#N/A	1.65885	2.58525	0.926405	0.000492664	7.90258e-05	0.00278462	TRUE	TRUE	TRUE	6	-1.08008	0.1864	0.893685	0.366802	0.113497	0.0887539	0.0779171	0.276791	0.0762392	0.366802
GSTYSLpSPNR	GSTYSL*SPNR	S450	Q99MM4	TRAF-type zinc finger domain-containing protein 1 OS=Rattus norvegicus GN=Trafd1 PE=2 SV=2 - [TRAD1_RAT]	Trafd1	TRAFD1	N-Term(iTRAQ4plex); S7(Phosp)	1	0	0	-0.391843	0.0471699	0.344673	-0.449642	0.065586	0.384056	-0.369079	0.0928721	0.276206	-0.403521	0.0685427	0.334979	-0.104297	0.0613996	0.0428975	0.472064	0.7385	0.266436	0.0117503	0.00185146	0.129976	TRUE	TRUE	FALSE	6	-1.07896	0.183274	0.895687	0.369287	0.113184	0.0887013	0.0777914	0.274885	0.0761515	0.369287
LSTpTPSPpTNSLHEDGVDDFRR	LST*TPSP*TNSLHEDGVDDFRR	T176, T180	Q99PM1	TOX high mobility group box family member 4 OS=Rattus norvegicus GN=Tox4 PE=2 SV=1 - [TOX4_RAT]	Tox4	TOX4	N-Term(iTRAQ4plex); T4(Phospho); T8(Phospho)	2	0	0	NA	NA	NA	-0.412553	0.057526	0.355027	-0.232616	0.0553112	0.177305	-0.322585	0.0564186	0.266166	#N/A	#N/A	#N/A	0.379003	0.58875	0.209747	0.108797	0.0463496	0.297488	FALSE	TRUE	FALSE	6	-1.08104	0.189069	0.891969	0.364695	0.11376	0.0887938	0.0780201	0.278422	0.0763097	0.364695
RSdNNTPDANVIPEVTVLPK	RS*NNTPDANVIPEVTVLPK	N96	Q9BCL9	MHC class II antigen, alpha chain (Fragment) OS=Rattus norvegicus GN=rt1.Da(c) PE=2 SV=1 - [Q9BCL9_RAT]	rt1.Da(c)	RT1.DA(C)	N-Term(iTRAQ4plex); N3(Deamidated); K19(iTRAQ4plex)	0	0	1	-0.177734	-0.189537	0.367271	-0.128167	-0.229389	0.357557	-0.338622	-0.233418	0.57204	-0.214841	-0.217448	0.432289	#N/A	#N/A	#N/A	-0.00260725	0.64713	0.649738	0.715094	0.0336256	0.00139863	FALSE	TRUE	TRUE	6	-0.573865	-0.580829	1.15469	0.455438	0.126394	0.0971271	0.147813	0.0902668	0.0829614	0.455438
SdNNTPDANVIPEVTVLPK	S*NNTPDANVIPEVTVLPK	N96	Q9BCL9	MHC class II antigen, alpha chain (Fragment) OS=Rattus norvegicus GN=rt1.Da(c) PE=2 SV=1 - [Q9BCL9_RAT]	rt1.Da(c)	RT1.DA(C)	N-Term(iTRAQ4plex); N2(Deamidated); K18(iTRAQ4plex)	0	0	1	-0.460579	-0.379951	0.84053	-0.365209	-0.247751	0.61296	-0.581558	-0.263137	0.844695	-0.469115	-0.296946	0.766062	#N/A	#N/A	#N/A	0.172169	1.23518	1.06301	0.587874	0.00123919	8.17484e-05	FALSE	TRUE	TRUE	6	-0.701229	-0.443872	1.1451	0.615986	0.0819351	0.0699159	0.11362	0.0610801	0.0574625	0.615986
KSGGGGpSPETK	KSGGGG*SPETK	S111	Q9EPI1	Xylosyltransferase 1 (Fragment) OS=Rattus norvegicus GN=Xylt1 PE=2 SV=1 - [XYLT1_RAT]	Xylt1	XYLT1	N-Term(iTRAQ4plex); K1(iTRAQ4plex); S7(Phosp); K11(iTRAQ4plex)	1	0	0	-0.340033	-0.378977	0.719011	-0.636279	0.157693	0.478586	-0.823549	0.0965853	0.726964	-0.599954	-0.0415662	0.64152	0.0466082	0.0274461	-0.0740544	0.558388	1.24147	0.683086	0.0881276	0.00474178	0.0108206	FALSE	TRUE	TRUE	6	-0.964898	-0.0668504	1.03175	0.710163	0.054295	0.0503209	0.0406034	0.103383	0.0412348	0.710163
SGGGGpSPETKSDQVPK	SGGGG*SPETKSDQVPK	S111	Q9EPI1	Xylosyltransferase 1 (Fragment) OS=Rattus norvegicus GN=Xylt1 PE=2 SV=1 - [XYLT1_RAT]	Xylt1	XYLT1	N-Term(iTRAQ4plex); S6(Phospho); K10(iTRAQ4plex); K16(iTRAQ4plex)	1	0	0	-0.427103	-0.10115	0.528254	-0.311826	0.0541813	0.257644	-0.612492	0.295918	0.316574	-0.450474	0.0829829	0.367491	0.0466082	0.0274461	-0.0740544	0.533457	0.817965	0.284508	0.0460578	0.0116968	0.284241	TRUE	TRUE	FALSE	6	-1.08483	0.199839	0.884991	0.356329	0.114767	0.0889083	0.0783959	0.285045	0.0765546	0.356329
SGKNpSQEDSEDpSEEK	SGKN*SQEDSED*SEEK	S54, S61	Q9EPJ0	Nuclear ubiquitous casein and cyclin-dependent kinase substrate 1 OS=Rattus norvegicus GN=Nucks1 PE=1 SV=1 - [NUCKS_RAT]	Nucks1	NUCKS1	N-Term(iTRAQ4plex); K3(iTRAQ4plex); S5(Phosp); S12(Phosp); K15(iTRAQ4plex)	2	0	0	-0.990181	-0.383685	1.37387	-0.660672	0.0990352	0.561636	-0.459758	0.0793956	0.380363	-0.703537	-0.0684182	0.771955	-0.0694136	0.0558091	0.0136044	0.635119	1.47549	0.840373	0.0335284	0.00341766	0.0182714	TRUE	TRUE	TRUE	6	-0.950569	-0.0924418	1.04301	0.76599	0.0438691	0.0413471	0.0330687	0.082015	0.0337098	0.76599
SGKNpSQEDSEDSEEK	SGKN*SQEDSEDSEEK	S54	Q9EPJ0	Nuclear ubiquitous casein and cyclin-dependent kinase substrate 1 OS=Rattus norvegicus GN=Nucks1 PE=1 SV=1 - [NUCKS_RAT]	Nucks1	NUCKS1	N-Term(iTRAQ4plex); K3(iTRAQ4plex); S5(Phosp); K15(iTRAQ4plex)	1	0	0	-0.67389	-0.219086	0.892976	NA	NA	NA	-0.705487	0.250379	0.455108	-0.689688	0.0156464	0.674042	-0.0694136	0.0558091	0.0136044	0.705335	1.36373	0.658396	0.0603633	0.0122428	0.172179	FALSE	TRUE	FALSE	6	-1.01127	0.0229419	0.988332	0.539217	0.0857377	0.0748944	0.0622999	0.17541	0.062441	0.539217
pSGDEGSEDEAASGED	*SGDEGSEDEAASGED	S229	Q9EPJ0	Nuclear ubiquitous casein and cyclin-dependent kinase substrate 1 OS=Rattus norvegicus GN=Nucks1 PE=1 SV=1 - [NUCKS_RAT]	Nucks1	NUCKS1	N-Term(iTRAQ4plex); S1(Phosp)	1	0	0	-0.35945	-0.369312	0.728762	-0.233021	0.0473887	0.185632	-0.413243	0.294322	0.118922	-0.335238	-0.00920061	0.344439	-0.0694136	0.0558091	0.0136044	0.326037	0.679677	0.353639	0.173851	0.0396098	0.516795	FALSE	TRUE	FALSE	6	-0.986192	-0.027066	1.01326	0.623896	0.0703057	0.063477	0.0519201	0.137981	0.0524202	0.623896
EIRHdNSTGzCLK	EIRH*NSTG*CLK	N61, C65	Q9ERD1	Clusterin (Fragment) OS=Rattus norvegicus GN=Clu PE=2 SV=1 - [Q9ERD1_RAT]	Clu	CLU	N-Term(iTRAQ4plex); N5(Deamidated); C9(SIA); K11(iTRAQ4plex)	0	1	1	-0.410123	0.00683832	0.403285	-0.472595	0.0847081	0.387886	-0.430632	0.172576	0.258056	-0.437783	0.0880408	0.349742	#N/A	#N/A	#N/A	0.525824	0.787525	0.261702	0.0104283	0.001832	0.204165	TRUE	TRUE	FALSE	6	-1.09152	0.219511	0.872009	0.341562	0.116396	0.0889304	0.0789205	0.29735	0.0768411	0.341562
AATEALGEKpSPEGTTVSGYDIMK	AATEALGEK*SPEGTTVSGYDIMK	S981	Q9ERE6	Myosin phosphatase Rho-interacting protein OS=Rattus norvegicus GN=Mprip PE=2 SV=1 - [MPRIP_RAT]	Mprip	MPRIP	N-Term(iTRAQ4plex); K9(iTRAQ4plex); S10(Phosp); K23(iTRAQ4plex)	1	0	0	-0.438532	0.0491352	0.389397	-0.398837	-0.00632249	0.405159	-0.589654	0.133564	0.45609	-0.475674	0.0587922	0.416882	0.0525556	0.0189074	-0.071463	0.534466	0.892556	0.35809	0.0167012	0.00235402	0.0544774	TRUE	TRUE	FALSE	6	-1.059	0.13089	0.92811	0.414293	0.106845	0.0868078	0.0748367	0.243389	0.0738283	0.414293
TSMGpSNQApSPAR	TSMG*SNQA*SPAR	S591, S595	Q9ESN0	Protein Niban OS=Rattus norvegicus GN=Fam129a PE=2 SV=2 - [NIBAN_RAT]	Fam129a	FAM129A	N-Term(iTRAQ4plex); S5(Phosp); S9(Phosp)	2	0	0	0.0576095	-0.971331	0.913722	-0.209668	-0.0320097	0.241678	-0.110964	-0.119006	0.22997	-0.0876742	-0.374116	0.46179	0.0090975	0.0134803	-0.0225778	-0.286441	0.549464	0.835905	0.273533	0.0706799	0.0237194	FALSE	FALSE	TRUE	6	-0.206392	-0.8807	1.08709	0.242647	0.122622	0.219568	0.117341	0.15932	0.138502	0.242647
AVLTzCSEHDGSPPSEYSWFK	AVLT*CSEHDGSPPSEYSWFK	C152	Q9JHY1	Junctional adhesion molecule A OS=Rattus norvegicus GN=F11r PE=2 SV=1 - [JAM1_RAT]	F11r	F11R	N-Term(iTRAQ4plex); C5(SIA); K20(iTRAQ4plex)	0	1	0	-0.561911	0.0834797	0.478431	-0.533391	0.095283	0.438108	-0.308404	-0.0535152	0.36192	-0.467902	0.0417492	0.426153	#N/A	#N/A	#N/A	0.509651	0.894055	0.384404	0.0308881	0.00448726	0.0402138	TRUE	TRUE	TRUE	6	-1.04329	0.0930889	0.950201	0.451848	0.100874	0.0840826	0.0715916	0.220584	0.0710203	0.451848
AVLTzCSEHDGSPPSEYSWFKDGVPMLTADAK	AVLT*CSEHDGSPPSEYSWFKDGVPMLTADAK	C152	Q9JHY1	Junctional adhesion molecule A OS=Rattus norvegicus GN=F11r PE=2 SV=1 - [JAM1_RAT]	F11r	F11R	N-Term(iTRAQ4plex); C5(SIA); K20(iTRAQ4plex); K31(iTRAQ4plex)	0	1	0	NA	NA	NA	-0.326701	-0.0181278	0.344829	-0.37183	0.0149702	0.356859	-0.349265	-0.00157883	0.350844	#N/A	#N/A	#N/A	0.347686	0.700109	0.352423	0.0762797	0.0155005	0.095346	FALSE	TRUE	FALSE	6	-0.997737	-0.00451022	1.00225	0.582687	0.0778692	0.0692678	0.0570906	0.155635	0.0574503	0.582687
NLTpSSSLNDISDKPEKDQLK	NLT*SSSLNDISDKPEKDQLK	S255	Q9JI66	Electrogenic sodium bicarbonate cotransporter 1 OS=Rattus norvegicus GN=Slc4a4 PE=1 SV=1 - [S4A4_RAT]	Slc4a4	SLC4A4	N-Term(iTRAQ4plex); S4(Phosp); K13(iTRAQ4plex); K16(iTRAQ4plex); K20(iTRAQ4plex)	1	0	0	-0.441892	-0.708503	1.15039	-0.749797	0.329112	0.420685	-0.51979	0.162214	0.357576	-0.570493	-0.0723925	0.642885	-0.256345	0.189934	0.0664111	0.498101	1.21338	0.715278	0.164672	0.00450159	0.159651	FALSE	TRUE	FALSE	6	-0.935357	-0.118692	1.05405	0.782151	0.0408513	0.0391723	0.0310433	0.0750143	0.0317682	0.782151
NLTSSpSLNDISDKPEKDQLK	NLTSS*SLNDISDKPEKDQLK	S257	Q9JI66	Electrogenic sodium bicarbonate cotransporter 1 OS=Rattus norvegicus GN=Slc4a4 PE=1 SV=1 - [S4A4_RAT]	Slc4a4	SLC4A4	N-Term(iTRAQ4plex); S6(Phosp); K13(iTRAQ4plex); K16(iTRAQ4plex); K20(iTRAQ4plex)	1	0	0	-0.28326	-0.498818	0.782077	-0.52655	0.215845	0.310705	-0.373403	0.144818	0.228585	-0.394404	-0.0460515	0.440456	-0.256345	0.189934	0.0664111	0.348353	0.83486	0.486507	0.174933	0.0166763	0.251865	FALSE	TRUE	FALSE	6	-0.940556	-0.109821	1.05038	0.784664	0.0403782	0.0384937	0.0306005	0.07459	0.031274	0.784664
VHNVEPVESARIEPPDpTGLYYDEYLK	VHNVEPVESARIEPPD*TGLYYDEYLK	T50	Q9JI85	Nucleobindin-2 OS=Rattus norvegicus GN=Nucb2 PE=2 SV=1 - [NUCB2_RAT]	Nucb2	NUCB2	N-Term(iTRAQ4plex); T17(Phosp); K26(iTRAQ4plex)	1	0	0	-0.278822	-0.0770774	0.355899	NA	NA	NA	-0.31632	-0.0888037	0.405124	-0.297571	-0.0829405	0.380512	0.00509402	0.013035	-0.018129	0.214631	0.678083	0.463452	0.158961	0.0165403	0.100419	FALSE	TRUE	FALSE	6	-0.858626	-0.239321	1.09795	0.569082	0.0804947	0.0835916	0.0634149	0.137334	0.0660827	0.569082
KEFLEPDpSWETLDQQQLFTEEELK	KEFLEPD*SWETLDQQQLFTEEELK	S332	Q9JI85	Nucleobindin-2 OS=Rattus norvegicus GN=Nucb2 PE=2 SV=1 - [NUCB2_RAT]	Nucb2	NUCB2	N-Term(iTRAQ4plex); K1(iTRAQ4plex); S8(Phosp); K24(iTRAQ4plex)	1	0	0	-0.29251	-0.093549	0.386059	-0.271447	-0.0131645	0.284611	NA	NA	NA	-0.281979	-0.0533568	0.335335	0.00509402	0.013035	-0.018129	0.228622	0.617314	0.388692	0.151544	0.0223505	0.117608	FALSE	TRUE	FALSE	6	-0.903498	-0.170962	1.07446	0.683308	0.059345	0.0588971	0.0458154	0.105382	0.0472519	0.683308
SSKDPzCSSWSPAVPTK	SSKDP*CSSWSPAVPTK	C47	Q9JLN2	Interleukin 18 binding protein OS=Rattus norvegicus GN=Il18bp PE=2 SV=1 - [Q9JLN2_RAT]	Il18bp	IL18BP	N-Term(iTRAQ4plex); K3(iTRAQ4plex); C6(SIA); K16(iTRAQ4plex)	0	1	0	-0.84067	-0.0195161	0.860186	-0.796864	-0.171437	0.968302	-0.833919	-0.0554262	0.889346	-0.823818	-0.0821265	0.905944	-0.0980863	-0.0521028	0.150189	0.741691	1.72976	0.988071	0.00348351	0.000149545	0.00277988	TRUE	TRUE	TRUE	6	-0.949317	-0.0946375	1.04395	0.769744	0.0431673	0.0407443	0.0325617	0.0805792	0.0332038	0.769744
RHpSLENK	RH*SLENK	S232	Q9QX19	Protein Cit OS=Rattus norvegicus GN=Cit PE=4 SV=1 - [E9PSL7_RAT]	Cit	CIT	N-Term(iTRAQ4plex); S3(Phospho); K7(iTRAQ4plex)	1	0	0	0.0481659	-1.01691	0.968743	-0.0487064	-0.205328	0.254034	-0.295142	-0.205338	0.500481	-0.098561	-0.475858	0.574419	-0.0600607	-0.0985949	0.158656	-0.377297	0.67298	1.05028	0.204042	0.0572272	0.00311196	FALSE	FALSE	TRUE	6	-0.185254	-0.894419	1.07967	0.238815	0.122419	0.223262	0.117743	0.158223	0.139538	0.238815
IALNLEEzCALSPISQEPR	IALNLEE*CALSPISQEPR	C400	Q9QXY4	Opioid growth factor receptor OS=Rattus norvegicus GN=Ogfr PE=2 SV=1 - [OGFR_RAT]	Ogfr	OGFR	N-Term(iTRAQ4plex); C8(SIA)	0	1	0	-0.380787	0.0358708	0.344916	-0.362684	-0.0291803	0.391864	-0.301681	-0.00389948	0.30558	-0.348384	0.000930337	0.347454	-0.208973	0.0401768	0.168796	0.349314	0.695838	0.346523	0.0255952	0.00224588	0.0640279	TRUE	TRUE	FALSE	6	-1.00133	0.002674	0.99866	0.570659	0.0800599	0.0708793	0.0585604	0.160974	0.0588674	0.570659
EAEPPzCPVAR	EAEPP*CPVAR	C416	Q9QXY4	Opioid growth factor receptor OS=Rattus norvegicus GN=Ogfr PE=2 SV=1 - [OGFR_RAT]	Ogfr	OGFR	N-Term(iTRAQ4plex); C6(SIA)	0	1	0	-0.374652	0.132753	0.2419	-0.318579	0.0172408	0.301338	-0.473095	0.114774	0.35832	-0.388775	0.0882561	0.300519	-0.208973	0.0401768	0.168796	0.477032	0.689295	0.212263	0.0178042	0.00423688	0.196002	TRUE	TRUE	FALSE	6	-1.10128	0.250003	0.851279	0.319774	0.118381	0.0885034	0.0793271	0.31713	0.0768846	0.319774
TLRGYYdNQSEGGSHTIQR	TLRGYY*NQSEGGSHTIQR	N86	Q9QYP7	A2b (Fragment) OS=Rattus norvegicus GN=RT1-A2b PE=2 SV=1 - [Q9QYP7_RAT]	RT1-A2b	RT1-A2B	N-Term(iTRAQ4plex); N7(Deamidated)	0	0	1	-0.364794	-0.104147	0.468941	NA	NA	NA	-0.426629	-0.0758808	0.50251	-0.395712	-0.0900137	0.485725	#N/A	#N/A	#N/A	0.305698	0.881437	0.575739	0.392053	0.032506	0.0305145	FALSE	TRUE	TRUE	6	-0.884154	-0.201121	1.08528	0.525266	0.0867568	0.0875881	0.164395	0.0687998	0.0671944	0.525266
LSPzCSSTGK	LSP*CSSTGK	C243	Q9QYV3	C3G protein (Fragment) OS=Rattus norvegicus GN=Rapgef1 PE=2 SV=1 - [Q9QYV3_RAT]	Rapgef1	RAPGEF1	N-Term(iTRAQ4plex); C4(SIA); K9(iTRAQ4plex)	0	1	0	-0.443727	0.00987833	0.433848	-0.366367	0.0134824	0.352885	-0.363614	0.0614275	0.302187	-0.391236	0.0282627	0.362973	-0.0537052	-0.00469924	0.0584044	0.419499	0.754209	0.33471	0.0173431	0.00189643	0.0718929	TRUE	TRUE	FALSE	6	-1.03529	0.0747893	0.960506	0.472067	0.0974914	0.0822687	0.0696249	0.209293	0.0692548	0.472067
TVVTGzCGK	TVVTG*CGK	C192	Q9QZA6	CD151 antigen OS=Rattus norvegicus GN=Cd151 PE=1 SV=2 - [CD151_RAT]	Cd151	CD151	N-Term(iTRAQ4plex); C6(SIA); K8(iTRAQ4plex)	0	1	0	-0.408915	-0.0186415	0.427557	-0.51881	0.171406	0.347403	-0.250391	-0.0875933	0.337984	-0.392705	0.0217239	0.370981	#N/A	#N/A	#N/A	0.414429	0.763687	0.349257	0.0551143	0.00800347	0.0693434	FALSE	TRUE	FALSE	6	-1.0272	0.0568233	0.970377	0.493507	0.0938116	0.0801208	0.0674044	0.197934	0.0672228	0.493507
TVVTGzCGKR	TVVTG*CGKR	C192	Q9QZA6	CD151 antigen OS=Rattus norvegicus GN=Cd151 PE=1 SV=2 - [CD151_RAT]	Cd151	CD151	N-Term(iTRAQ4plex); C6(SIA); K8(iTRAQ4plex)	0	1	0	-0.429244	0.0717329	0.357511	-0.530459	0.138166	0.392293	-0.480981	0.0676167	0.413364	-0.480228	0.0925052	0.387723	#N/A	#N/A	#N/A	0.572733	0.86795	0.295217	0.00762672	0.00120305	0.0827452	TRUE	TRUE	FALSE	6	-1.08819	0.209616	0.878577	0.348912	0.115611	0.0889491	0.0786826	0.291123	0.0767227	0.348912
LLFVPzCSR	LLFVP*CSR	C435	Q9R0C5	N-acetylgalactosaminyltransferase 7 OS=Rattus norvegicus GN=Galnt7 PE=2 SV=1 - [GALT7_RAT]	Galnt7	GALNT7	N-Term(iTRAQ4plex); C6(SIA)	0	1	0	-0.732194	0.0675343	0.66466	-1.00226	0.199334	0.802928	-0.604704	0.0515835	0.553121	-0.77972	0.106151	0.67357	0.148292	-0.0586164	-0.0896752	0.885871	1.45329	0.567419	0.0132223	0.00209984	0.0133052	TRUE	TRUE	TRUE	6	-1.06456	0.144928	0.919628	0.401539	0.108751	0.0875126	0.0757924	0.251788	0.0746166	0.401539
GLETAYzCIDSMGK	GLETAY*CIDSMGK	C545	Q9R0C5	N-acetylgalactosaminyltransferase 7 OS=Rattus norvegicus GN=Galnt7 PE=2 SV=1 - [GALT7_RAT]	Galnt7	GALNT7	N-Term(iTRAQ4plex); C7(SIA); K13(iTRAQ4plex)	0	1	0	-0.436554	0.0441022	0.392452	-0.37082	0.0186567	0.352164	-0.162322	-0.0265252	0.188847	-0.323232	0.0120779	0.311154	0.148292	-0.0586164	-0.0896752	0.33531	0.634386	0.299076	0.0875713	0.0155005	0.097221	FALSE	TRUE	FALSE	6	-1.01849	0.0380568	0.980428	0.517876	0.0895393	0.0774341	0.0647386	0.18567	0.0647418	0.517876
ETDPpSPEER	ETDP*SPEER	S868	Q9WTP0	Band 4.1-like protein 1 OS=Rattus norvegicus GN=Epb41l1 PE=1 SV=1 - [E41L1_RAT]	Epb41l1	EPB41L1	N-Term(iTRAQ4plex); S5(Phosp)	1	0	0	-0.702769	-0.0151328	0.717902	-0.843122	0.168434	0.674688	-0.549552	0.119621	0.429932	-0.698481	0.0909741	0.607507	0.0243631	0.0476891	-0.0720522	0.789455	1.30599	0.516533	0.0127602	0.00175757	0.0265346	TRUE	TRUE	TRUE	6	-1.06196	0.138315	0.923642	0.407476	0.107873	0.0871998	0.0753579	0.247832	0.0742612	0.407476
HAIMRpSPQMVSAIVR	HAIMR*SPQMVSAIVR	S191	Q9WU82	Catenin beta-1 OS=Rattus norvegicus GN=Ctnnb1 PE=1 SV=1 - [CTNB1_RAT]	Ctnnb1	CTNNB1	N-Term(iTRAQ4plex); S6(Phosp)	1	0	0	-0.536135	0.135361	0.400774	-0.31209	-0.0293286	0.341419	-0.108858	-0.0958086	0.204667	-0.319028	0.00340789	0.31562	-0.150244	0.0329468	0.117297	0.322435	0.634647	0.312212	0.155457	0.0369956	0.0813104	FALSE	TRUE	FALSE	6	-1.00533	0.010739	0.994587	0.557727	0.0824046	0.0725671	0.0601175	0.166822	0.0603614	0.557727
VIDLTYTNzCK	VIDLTYTN*CK	C70	Q9WV57	Macrophage-expressed gene 1 protein OS=Rattus norvegicus GN=Mpeg1 PE=2 SV=2 - [MPEG1_RAT]	Mpeg1	MPEG1	N-Term(iTRAQ4plex); C9(SIA); K10(iTRAQ4plex)	0	1	0	-1.05852	0.0959662	0.962554	-0.984681	0.0521336	0.932548	-0.924111	-0.0443563	0.968467	-0.989104	0.0345812	0.954523	-0.234576	-0.10195	0.336526	1.02369	1.94363	0.919942	0.00186996	0.00014585	0.0031554	TRUE	TRUE	TRUE	6	-1.01731	0.0355673	0.981742	0.521279	0.0889365	0.0770402	0.0643558	0.184006	0.0643824	0.521279
EVKPEEVTzCSEHzCLQK	EVKPEEVT*CSEH*CLQK	C48, C52	Q9WV97	Mitochondrial import inner membrane translocase subunit Tim9 OS=Rattus norvegicus GN=Timm9 PE=1 SV=3 - [TIM9_RAT]	Timm9	TIMM9	N-Term(iTRAQ4plex); K3(iTRAQ4plex); C9(SIA); C13(SIA); K16(iTRAQ4plex)	0	2	0	-0.298031	-0.038217	0.336248	-0.546312	0.0981219	0.44819	-0.142155	0.0720672	0.0700883	-0.328833	0.0439907	0.284842	0.0969698	-0.0362602	-0.0607096	0.372824	0.613675	0.240852	0.124183	0.041068	0.310904	FALSE	TRUE	FALSE	6	-1.06352	0.142276	0.921242	0.403906	0.108403	0.0873912	0.0756214	0.250201	0.0744774	0.403906
SLSpSPTDNLELSAR	SLS*SPTDNLELSAR	S371	Q9Z272	ARF GTPase-activating protein GIT1 OS=Rattus norvegicus GN=Git1 PE=1 SV=1 - [GIT1_RAT]	Git1	GIT1	N-Term(iTRAQ4plex); S4(Phosp)	1	0	0	-0.462888	-0.0179904	0.480878	-0.282304	0.0577984	0.224506	-0.397971	0.136279	0.261692	-0.381054	0.0586955	0.322359	0.0128985	0.0153562	-0.0282547	0.43975	0.703413	0.263663	0.0330277	0.00651395	0.191357	TRUE	TRUE	FALSE	6	-1.0723	0.165172	0.907131	0.384083	0.111228	0.0882685	0.0769552	0.263931	0.0755352	0.384083
LLLASFKNEGpSEPDLIR	LLLASFKNEG*SEPDLIR	S102	Q9Z2Q7	Syntaxin-8 OS=Rattus norvegicus GN=Stx8 PE=1 SV=1 - [STX8_RAT]	Stx8	STX8	N-Term(iTRAQ4plex); K7(iTRAQ4plex); S11(Phospho)	1	0	0	0.0733571	-0.516142	0.442784	-0.261566	-0.143554	0.40512	-0.0218081	-0.17552	0.197328	-0.0700057	-0.278405	0.348411	#N/A	#N/A	#N/A	-0.208399	0.418416	0.626816	0.244701	0.0893566	0.0135335	FALSE	FALSE	TRUE	6	-0.219304	-0.872147	1.09145	0.245033	0.122728	0.217332	0.117076	0.159977	0.137853	0.245033
LAGEzCGGK	LAGE*CGGK	C670	R9PY10	Delta-1-pyrroline-5-carboxylate dehydrogenase, mitochondrial (Fragment) OS=Rattus norvegicus GN=Tas1r2 PE=3 SV=1 - [R9PY10_RAT]	Tas1r2	TAS1R2	N-Term(iTRAQ4plex); C5(SIA); K8(iTRAQ4plex)	0	1	0	-0.227699	-0.127241	0.35494	-0.360038	-0.0291192	0.389157	-0.205809	-0.0697173	0.275526	-0.264515	-0.0753592	0.339875	#N/A	#N/A	#N/A	0.189156	0.60439	0.415234	0.143447	0.00680838	0.03465	FALSE	TRUE	TRUE	6	-0.855589	-0.243753	1.09934	0.563259	0.0815592	0.0849482	0.0643371	0.138808	0.0670892	0.563259

### Sheet: S8 network annotation
Supplementary Table S8: List of identified 125 MCL protein sub-clusters from String network analysis of all proteins with regulated PTMs. The proteins in each sub-cluster were listed, and only the intense and some interested sub-clusters were annotated.
SUID	@id	No. of mcl Cluster	Cluster description	Protein Accession ID	description	database identifier	name	query term	Name in network	namespace	node type	Regulated PTMs
1458	stringdb:10116.ENSRNOP00000026928	1	Ribosome and Proteasome	P34064	proteasome subunit alpha type-5	10116.ENSRNOP00000026928	PSMA5	Psma5	PSMA5	stringdb	protein	Phosphorylation
1386	stringdb:10116.ENSRNOP00000006359	1	Ribosome and Proteasome	P84100	60S ribosomal protein L19	10116.ENSRNOP00000006359	Q63287_RAT	Rpl19	RPL19	stringdb	protein	Phosphorylation
1363	stringdb:10116.ENSRNOP00000024306	1	Ribosome and Proteasome	O88761	26S proteasome non-ATPase regulatory subunit 1	10116.ENSRNOP00000024306	G3V8B6_RAT	Psmd1	PSMD1	stringdb	protein	Phosphorylation
1291	stringdb:10116.ENSRNOP00000000529	1	Ribosome and Proteasome	P36370	antigen peptide transporter 1 precursor	10116.ENSRNOP00000000529	P97949_RAT	Tap1	TAP1	stringdb	protein	Phosphorylation
1243	stringdb:10116.ENSRNOP00000002323	1	Ribosome and Proteasome	D4ADV8	segment polarity protein dishevelled homolog DVL-3	10116.ENSRNOP00000002323	D4ADV8_RAT	Dvl3	DVL3	stringdb	protein	Phosphorylation
1103	stringdb:10116.ENSRNOP00000030371	1	Ribosome and Proteasome	P62271	40S ribosomal protein S18	10116.ENSRNOP00000030371	RPS18	Rps18	RPS18	stringdb	protein	Phosphorylation
1559	stringdb:10116.ENSRNOP00000013462	1	Ribosome and Proteasome	P50878	60S ribosomal protein L4	10116.ENSRNOP00000013462	Q6P3V9_RAT	Rpl4	RPL4	stringdb	protein	Reversible Cys modification
1558	stringdb:10116.ENSRNOP00000036514	1	Ribosome and Proteasome	P09895	60S ribosomal protein L5	10116.ENSRNOP00000036514	RL5_RAT	Rpl5	RPL5	stringdb	protein	Reversible Cys modification
1550	stringdb:10116.ENSRNOP00000025887	1	Ribosome and Proteasome	Q63797	proteasome activator complex subunit 1	10116.ENSRNOP00000025887	PSME1	Psme1	PSME1	stringdb	protein	Reversible Cys modification
1548	stringdb:10116.ENSRNOP00000067080	1	Ribosome and Proteasome	P62919	ribosomal protein L8	10116.ENSRNOP00000067080	RPL8	Rpl8	RPL8	stringdb	protein	Reversible Cys modification
1546	stringdb:10116.ENSRNOP00000051135	1	Ribosome and Proteasome	H7C5Y5	60S ribosomal protein L6	10116.ENSRNOP00000051135	F1LQS3_RAT	Rpl6	RPL6	stringdb	protein	Reversible Cys modification
1541	stringdb:10116.ENSRNOP00000054398	1	Ribosome and Proteasome	P62890	60S ribosomal protein L30	10116.ENSRNOP00000054398	RL30_RAT	Rpl30	RPL30	stringdb	protein	Reversible Cys modification
1537	stringdb:10116.ENSRNOP00000014493	1	Ribosome and Proteasome	P62912	60S ribosomal protein L32	10116.ENSRNOP00000014493	H7C5X7_RAT	Rpl32	RPL32	stringdb	protein	Reversible Cys modification
1520	stringdb:10116.ENSRNOP00000027073	1	Ribosome and Proteasome	P62986	Ubiquitin-60S ribosomal protein L40 Ubiquitin 60S ribosomal protein L40	10116.ENSRNOP00000027073	F1M4U4_RAT	Uba52	UBA52	stringdb	protein	Reversible Cys modification
1425	stringdb:10116.ENSRNOP00000016876	1	Ribosome and Proteasome	Q9JHW0	Proteasome subunit beta type-7	10116.ENSRNOP00000016876	PSB7_RAT	Psmb7	PSMB7	stringdb	protein	Reversible Cys modification
1421	stringdb:10116.ENSRNOP00000017377	1	Ribosome and Proteasome	P40112	proteasome subunit beta type-3	10116.ENSRNOP00000017377	Psmb3	Psmb3	PSMB3	stringdb	protein	Reversible Cys modification
1404	stringdb:10116.ENSRNOP00000009649	1	Ribosome and Proteasome	Q32PW9	proteasome (prosome, macropain) 26S subunit, ATPase, 6	10116.ENSRNOP00000009649	G3V6W6_RAT	Psmc6	PSMC6	stringdb	protein	Reversible Cys modification
1393	stringdb:10116.ENSRNOP00000061747	1	Ribosome and Proteasome	Q63507	60S ribosomal protein L14	10116.ENSRNOP00000061747	B5DEM5_RAT	Rpl14	RPL14	stringdb	protein	Reversible Cys modification
1388	stringdb:10116.ENSRNOP00000028555	1	Ribosome and Proteasome	P12001	60S ribosomal protein L18	10116.ENSRNOP00000028555	Q0QEW8_RAT	Rpl18	RPL18	stringdb	protein	Reversible Cys modification
1376	stringdb:10116.ENSRNOP00000023935	1	Ribosome and Proteasome	P62909	40S ribosomal protein S3	10116.ENSRNOP00000023935	RPS3	Rps3	RPS3	stringdb	protein	Reversible Cys modification
1374	stringdb:10116.ENSRNOP00000019508	1	Ribosome and Proteasome	P27952	40S ribosomal protein S2	10116.ENSRNOP00000019508	E9PTY3_RAT	Rps2	RPS2	stringdb	protein	Reversible Cys modification
1369	stringdb:10116.ENSRNOP00000019104	1	Ribosome and Proteasome	D4AEH3	26S proteasome non-ATPase regulatory subunit 7	10116.ENSRNOP00000019104	D4AEH3_RAT	Psmd7	PSMD7	stringdb	protein	Reversible Cys modification
1368	stringdb:10116.ENSRNOP00000009249	1	Ribosome and Proteasome	Q6PCT9	26S proteasome non-ATPase regulatory subunit 6	10116.ENSRNOP00000009249	PSMD6	Psmd6	PSMD6	stringdb	protein	Reversible Cys modification
1302	stringdb:10116.ENSRNOP00000031156	1	Ribosome and Proteasome	P29314	ribosomal protein S9	10116.ENSRNOP00000031156	RPS9	Rps9	RPS9	stringdb	protein	Reversible Cys modification
1299	stringdb:10116.ENSRNOP00000026528	1	Ribosome and Proteasome	P24050	Ribosomal protein S5, isoform CRA_b; Rps5 protein; Uncharacterized protein	10116.ENSRNOP00000026528	B0BN81_RAT	Rps5	RPS5	stringdb	protein	Reversible Cys modification
1137	stringdb:10116.ENSRNOP00000006754	1	Ribosome and Proteasome	P62425	60S ribosomal protein L7a	10116.ENSRNOP00000006754	B0K021_RAT	Rpl7a	RPL7A	stringdb	protein	Reversible Cys modification
1099	stringdb:10116.ENSRNOP00000061250	1	Ribosome and Proteasome	P62282	40S ribosomal protein S11	10116.ENSRNOP00000061250	RPS11	Rps11	RPS11	stringdb	protein	Reversible Cys modification
1036	stringdb:10116.ENSRNOP00000011314	1	Ribosome and Proteasome	P60868	40S ribosomal protein S20	10116.ENSRNOP00000011314	RPS20	Rps20	RPS20	stringdb	protein	Reversible Cys modification
943	stringdb:10116.ENSRNOP00000025203	1	Ribosome and Proteasome	P85834	Elongation factor Tu, mitochondrial	10116.ENSRNOP00000025203	EFTU_RAT	Tufm	TUFM	stringdb	protein	Reversible Cys modification
850	stringdb:10116.ENSRNOP00000016329	1	Ribosome and Proteasome	P49242	40S ribosomal protein S3a 40S ribosomal protein S3b	10116.ENSRNOP00000016329	RPS3A	Rps3a	RPS3A	stringdb	protein	Reversible Cys modification
808	stringdb:10116.ENSRNOP00000000603	1	Ribosome and Proteasome	P62907	60S ribosomal protein L10a	10116.ENSRNOP00000000603	RL10A_RAT	Rpl10a	RPL10A	stringdb	protein	Reversible Cys modification
790	stringdb:10116.ENSRNOP00000020537	1	Ribosome and Proteasome	Q5U2N2	ubiquitin carboxyl-terminal hydrolase 14	10116.ENSRNOP00000020537	Q5U2N2_RAT	Usp14	USP14	stringdb	protein	Reversible Cys modification
788	stringdb:10116.ENSRNOP00000039099	1	Ribosome and Proteasome	P04646	60S ribosomal protein L35a	10116.ENSRNOP00000039099	RL35A_RAT	Rpl35a	RPL35A	stringdb	protein	Reversible Cys modification
601	stringdb:10116.ENSRNOP00000025979	1	Ribosome and Proteasome	Q498D8	RING-box protein 1	10116.ENSRNOP00000025979	Q498D8_RAT	Rbx1	RBX1	stringdb	protein	Reversible Cys modification
542	stringdb:10116.ENSRNOP00000022184	1	Ribosome and Proteasome	D3ZHB3	40S ribosomal protein S12	10116.ENSRNOP00000022184	Q6PDW1_RAT	LOC100360573	LOC100360573	stringdb	protein	Reversible Cys modification
535	stringdb:10116.ENSRNOP00000022343	1	Ribosome and Proteasome	Q3T1J1	Eukaryotic translation initiation factor 5A-1	10116.ENSRNOP00000022343	EIF5A	Eif5a	EIF5A	stringdb	protein	Reversible Cys modification
382	stringdb:10116.ENSRNOP00000039118	1	Ribosome and Proteasome	D3ZMJ7	serine/threonine-protein kinase WNK2	10116.ENSRNOP00000039118	D3ZMJ7_RAT	Wnk2	WNK2	stringdb	protein	Reversible Cys modification
203	stringdb:10116.ENSRNOP00000003460	1	Ribosome and Proteasome	B2RYT4	28S ribosomal protein S14, mitochondrial	10116.ENSRNOP00000003460	B2RYT4_RAT	Mrps14	MRPS14	stringdb	protein	Reversible Cys modification
158	stringdb:10116.ENSRNOP00000027305	1	Ribosome and Proteasome	Q68FR6	Elongation factor 1-gamma	10116.ENSRNOP00000027305	EEF1G	Eef1g	EEF1G	stringdb	protein	Reversible Cys modification
145	stringdb:10116.ENSRNOP00000033290	1	Ribosome and Proteasome	F1M9V7	puromycin-sensitive aminopeptidase precursor	10116.ENSRNOP00000033290	D3Z8Z0_RAT	Npepps	NPEPPS	stringdb	protein	Reversible Cys modification
1294	stringdb:10116.ENSRNOP00000000527	1	Ribosome and Proteasome	A0A023IKJ0	antigen peptide transporter 2 precursor	10116.ENSRNOP00000000527	Q6MGA3_RAT	Tap2	TAP2	stringdb	protein	Reversible Cys modification
1521	stringdb:10116.ENSRNOP00000038926	1	Ribosome and Proteasome	Q5XIU5	proteasome inhibitor PI31 subunit	10116.ENSRNOP00000038926	Psmf1	Psmf1	PSMF1	stringdb	protein	Reversible Cys modification, Phosphorylation
1396	stringdb:10116.ENSRNOP00000015757	1	Ribosome and Proteasome	Q63569	26S protease regulatory subunit 6A	10116.ENSRNOP00000015757	PRS6A_RAT	Psmc3	PSMC3	stringdb	protein	Reversible Cys modification, Phosphorylation
1296	stringdb:10116.ENSRNOP00000010383	1	Ribosome and Proteasome	P62755	40S ribosomal protein S6	10116.ENSRNOP00000010383	RPS6	Rps6	RPS6	stringdb	protein	Reversible Cys modification, Phosphorylation
1216	stringdb:10116.ENSRNOP00000015393	1	Ribosome and Proteasome	Q64560	Tripeptidyl-peptidase 2	10116.ENSRNOP00000015393	D3ZML0_RAT	Tpp2	TPP2	stringdb	protein	Reversible Cys modification, Phosphorylation
767	stringdb:10116.ENSRNOP00000026462	1	Ribosome and Proteasome	Q4KM35	Proteasome subunit beta type-10	10116.ENSRNOP00000026462	PSB10_RAT	Psmb10	PSMB10	stringdb	protein	Reversible Cys modification, Phosphorylation
566	stringdb:10116.ENSRNOP00000041821	1	Ribosome and Proteasome	P05197	Elongation factor 2	10116.ENSRNOP00000041821	EEF2	Eef2	EEF2	stringdb	protein	Reversible Cys modification, Phosphorylation
157	stringdb:10116.ENSRNOP00000001049	1	Ribosome and Proteasome	Q6MG08	ATP-binding cassette sub-family F member 1	10116.ENSRNOP00000001049	ABCF1	Abcf1	ABCF1	stringdb	protein	Reversible Cys modification, Phosphorylation
1555	stringdb:10116.ENSRNOP00000060662	1	Ribosome and Proteasome	P21531	60S ribosomal protein L3	10116.ENSRNOP00000060662	RL3_RAT	Rpl3	RPL3	stringdb	protein	Reversible Cys modification, Phosphorylation
1417	stringdb:10116.ENSRNOP00000053869	2	mitotic cell cycle	Q9QX19	citron Rho-interacting kinase	10116.ENSRNOP00000053869	CIT	Cit	CIT	stringdb	protein	Phosphorylation
1271	stringdb:10116.ENSRNOP00000066214	2	mitotic cell cycle	M0R9N8	anillin, actin binding protein-like 1	10116.ENSRNOP00000066214	Anln	Anlnl1	ANLNL1	stringdb	protein	Phosphorylation
1218	stringdb:10116.ENSRNOP00000000783	2	mitotic cell cycle	P39951	Cyclin-dependent kinase 1	10116.ENSRNOP00000000783	CDK1	Cdk1	CDK1	stringdb	protein	Phosphorylation
1033	stringdb:10116.ENSRNOP00000010851	2	mitotic cell cycle	D3ZA78	targeting protein for Xklp2	10116.ENSRNOP00000010851	D3ZA78_RAT	Tpx2	TPX2	stringdb	protein	Phosphorylation
932	stringdb:10116.ENSRNOP00000019799	2	mitotic cell cycle	Q9JHY8	DNA ligase 1	10116.ENSRNOP00000019799	Lig1	Lig1	LIG1	stringdb	protein	Phosphorylation
792	stringdb:10116.ENSRNOP00000013362	2	mitotic cell cycle	Q63802	Wee1-like protein kinase	10116.ENSRNOP00000013362	WEE1	Wee1	WEE1	stringdb	protein	Phosphorylation
737	stringdb:10116.ENSRNOP00000022574	2	mitotic cell cycle	P13668	Stathmin	10116.ENSRNOP00000022574	STMN1	Stmn1	STMN1	stringdb	protein	Phosphorylation
675	stringdb:10116.ENSRNOP00000016341	2	mitotic cell cycle	Q62839	Golgin subfamily A member 2	10116.ENSRNOP00000016341	Gm130	Golga2	GOLGA2	stringdb	protein	Phosphorylation
633	stringdb:10116.ENSRNOP00000008201	2	mitotic cell cycle	D3ZLT9	Rap1 interacting factor 1 homolog (yeast)	10116.ENSRNOP00000008201	Rif1	Rif1	RIF1	stringdb	protein	Phosphorylation
586	stringdb:10116.ENSRNOP00000065540	2	mitotic cell cycle	Q9EPJ0	Nuclear ubiquitous casein and cyclin-dependent kinase substrate 1	10116.ENSRNOP00000065540	NUCKS1	Nucks1	NUCKS1	stringdb	protein	Phosphorylation
444	stringdb:10116.ENSRNOP00000051802	2	mitotic cell cycle	D3ZY28	forkhead box protein K2	10116.ENSRNOP00000051802	D3ZY28_RAT	Foxk2	FOXK2	stringdb	protein	Phosphorylation
438	stringdb:10116.ENSRNOP00000037772	2	mitotic cell cycle	Q62623	Cell division cycle protein 20 homolog	10116.ENSRNOP00000037772	CDC20	Cdc20	CDC20	stringdb	protein	Phosphorylation
390	stringdb:10116.ENSRNOP00000025084	2	mitotic cell cycle	Q5U2N3	Membrane-associated phosphatidylinositol transfer protein 1	10116.ENSRNOP00000025084	PITM1_RAT	Pitpnm1	PITPNM1	stringdb	protein	Phosphorylation
360	stringdb:10116.ENSRNOP00000014202	2	mitotic cell cycle	G3V7E6	pericentriolar material 1	10116.ENSRNOP00000014202	G3V7E6_RAT	Pcm1	PCM1	stringdb	protein	Phosphorylation
330	stringdb:10116.ENSRNOP00000010118	2	mitotic cell cycle	F1LPB4	A-kinase anchor protein 9	10116.ENSRNOP00000010118	AKAP9	Akap9	AKAP9	stringdb	protein	Phosphorylation
297	stringdb:10116.ENSRNOP00000010994	2	mitotic cell cycle	Q5U4E7	Rho GTPase activating protein 11A	10116.ENSRNOP00000010994	ARHGAP11A	Arhgap11a	ARHGAP11A	stringdb	protein	Phosphorylation
84	stringdb:10116.ENSRNOP00000037227	2	mitotic cell cycle	Q4KLN6	Ribonucleoside-diphosphate reductase subunit M2	10116.ENSRNOP00000037227	RIR2_RAT	Rrm2	RRM2	stringdb	protein	Phosphorylation
1422	stringdb:10116.ENSRNOP00000043633	2	mitotic cell cycle	Q6AXW0	borealin	10116.ENSRNOP00000043633	CDCA8	Cdca8	CDCA8	stringdb	protein	Phosphorylation
991	stringdb:10116.ENSRNOP00000047950	2	mitotic cell cycle	D3ZXY1	inner centromere protein	10116.ENSRNOP00000047950	D3ZXY1_RAT	Incenp	INCENP	stringdb	protein	Phosphorylation
1342	stringdb:10116.ENSRNOP00000048749	2	mitotic cell cycle	F1LV89	Rap1 GTPase-activating protein	10116.ENSRNOP00000048749	Rap1gap	Rap1gap	RAP1GAP	stringdb	protein	Reversible Cys modification
1197	stringdb:10116.ENSRNOP00000006830	2	mitotic cell cycle	F1LY70	baculoviral IAP repeat-containing protein 6	10116.ENSRNOP00000006830	Birc6	Birc6	BIRC6	stringdb	protein	Reversible Cys modification
1163	stringdb:10116.ENSRNOP00000062524	2	mitotic cell cycle	B2GUX3	DNA replication licensing factor MCM5	10116.ENSRNOP00000062524	B2GUX3_RAT	Mcm5	MCM5	stringdb	protein	Reversible Cys modification
1160	stringdb:10116.ENSRNOP00000022231	2	mitotic cell cycle	D3ZP96	DNA replication licensing factor MCM2	10116.ENSRNOP00000022231	D3ZP96_RAT	Mcm2	MCM2	stringdb	protein	Reversible Cys modification
766	stringdb:10116.ENSRNOP00000045795	2	mitotic cell cycle	Q8R5M4	optineurin	10116.ENSRNOP00000045795	F1M9C4_RAT	Optn	OPTN	stringdb	protein	Reversible Cys modification
712	stringdb:10116.ENSRNOP00000061875	2	mitotic cell cycle	Q5XI63	Kinesin-like protein KIFC1	10116.ENSRNOP00000061875	F1M0E3_RAT	Kifc1	KIFC1	stringdb	protein	Reversible Cys modification
641	stringdb:10116.ENSRNOP00000005770	2	mitotic cell cycle	Q63433	Serine/threonine-protein kinase N1	10116.ENSRNOP00000005770	PKN1	Pkn1	PKN1	stringdb	protein	Reversible Cys modification
597	stringdb:10116.ENSRNOP00000045376	2	mitotic cell cycle	D4AAK2	nucleolar and spindle-associated protein 1	10116.ENSRNOP00000045376	D4AAK2_RAT	Nusap1	NUSAP1	stringdb	protein	Reversible Cys modification
351	stringdb:10116.ENSRNOP00000012038	2	mitotic cell cycle	D3ZE01	kinesin family member 14	10116.ENSRNOP00000012038	Kif14	Kif14	KIF14	stringdb	protein	Reversible Cys modification
347	stringdb:10116.ENSRNOP00000022555	2	mitotic cell cycle	F1MAB8	kinesin family member 11	10116.ENSRNOP00000022555	F1MAB8_RAT	Kif11	KIF11	stringdb	protein	Reversible Cys modification
313	stringdb:10116.ENSRNOP00000033647	2	mitotic cell cycle	D4AAG4	kinesin-like protein KIF23	10116.ENSRNOP00000033647	Kif23	Kif23	KIF23	stringdb	protein	Reversible Cys modification
277	stringdb:10116.ENSRNOP00000024796	2	mitotic cell cycle	M0RDX1	rac GTPase-activating protein 1	10116.ENSRNOP00000024796	B2GV02_RAT	Racgap1	RACGAP1	stringdb	protein	Reversible Cys modification
108	stringdb:10116.ENSRNOP00000037441	2	mitotic cell cycle	B1WC01	kinesin-like protein KIF20A	10116.ENSRNOP00000037441	B1WC01_RAT	Kif20a	KIF20A	stringdb	protein	Reversible Cys modification
1165	stringdb:10116.ENSRNOP00000008961	2	mitotic cell cycle	D3Z898	SAM domain and HD domain, 1	10116.ENSRNOP00000008961	Samhd1	Samhd1	SAMHD1	stringdb	protein	Reversible Cys modification, Phosphorylation
187	stringdb:10116.ENSRNOP00000024408	2	mitotic cell cycle	O35254	Golgi reassembly-stacking protein 1	10116.ENSRNOP00000024408	A0JN16_RAT	Gorasp1	GORASP1	stringdb	protein	Reversible Cys modification, Phosphorylation
1309	stringdb:10116.ENSRNOP00000015152	3	Spliceosome	A7VJC2	heterogeneous nuclear ribonucleoproteins A2/B1	10116.ENSRNOP00000015152	B2GV69_RAT	Hnrnpa2b1	HNRNPA2B1	stringdb	protein	Phosphorylation
1187	stringdb:10116.ENSRNOP00000001539	3	Spliceosome	Q5PPI1	Serine/arginine-rich splicing factor 9	10116.ENSRNOP00000001539	SRSF9	Srsf9	SRSF9	stringdb	protein	Phosphorylation
1186	stringdb:10116.ENSRNOP00000035155	3	Spliceosome	D4A720	splicing factor, arginine/serine-rich 7	10116.ENSRNOP00000035155	D3Z964_RAT	Srsf7	SRSF7	stringdb	protein	Phosphorylation
1185	stringdb:10116.ENSRNOP00000008427	3	Spliceosome	G3V6S8	splicing factor, arginine/serine-rich 6	10116.ENSRNOP00000008427	G3V6S8_RAT	Srsf6	SRSF6	stringdb	protein	Phosphorylation
1184	stringdb:10116.ENSRNOP00000007583	3	Spliceosome	Q09167	Serine/arginine-rich splicing factor 5	10116.ENSRNOP00000007583	SRSF5	Srsf5	SRSF5	stringdb	protein	Phosphorylation
1180	stringdb:10116.ENSRNOP00000013301	3	Spliceosome	G3V798	splicing factor, arginine/serine-rich 4	10116.ENSRNOP00000013301	B1H240_RAT	Srsf4	SRSF4	stringdb	protein	Phosphorylation
1176	stringdb:10116.ENSRNOP00000059012	3	Spliceosome	Q6PDU1	Serine/arginine-rich splicing factor 2	10116.ENSRNOP00000059012	SRSF2	Srsf2	SRSF2	stringdb	protein	Phosphorylation
1088	stringdb:10116.ENSRNOP00000006549	3	Spliceosome	D3ZJ92	pre-mRNA-processing factor 40 homolog A	10116.ENSRNOP00000006549	D3ZJ92_RAT	Prpf40a	PRPF40A	stringdb	protein	Phosphorylation
1083	stringdb:10116.ENSRNOP00000052173	3	Spliceosome	Q6AYU2	poly(rC)-binding protein 2	10116.ENSRNOP00000052173	PCBP2	Pcbp2	PCBP2	stringdb	protein	Phosphorylation
1020	stringdb:10116.ENSRNOP00000025980	3	Spliceosome	P61980	Heterogeneous nuclear ribonucleoprotein K	10116.ENSRNOP00000025980	HNRNPK	Hnrnpk	HNRNPK	stringdb	protein	Phosphorylation
747	stringdb:10116.ENSRNOP00000007003	3	Spliceosome	D4ABH1	SFRS2-interacting protein	10116.ENSRNOP00000007003	Scaf11	Scaf11	SCAF11	stringdb	protein	Phosphorylation
650	stringdb:10116.ENSRNOP00000060335	3	Spliceosome	D3ZMS1	splicing factor 3B subunit 2	10116.ENSRNOP00000060335	D4A9C1_RAT	Sf3b2	SF3B2	stringdb	protein	Phosphorylation
604	stringdb:10116.ENSRNOP00000065372	3	Spliceosome	M0R7E6	serrate RNA effector molecule homolog (Arabidopsis)	10116.ENSRNOP00000065372	Srrt	Srrt	SRRT	stringdb	protein	Phosphorylation
154	stringdb:10116.ENSRNOP00000003834	3	Spliceosome	F1LT30	RNA binding motif protein 25	10116.ENSRNOP00000003834	Rbm25	Rbm25	RBM25	stringdb	protein	Phosphorylation
70	stringdb:10116.ENSRNOP00000052391	3	Spliceosome	G3V9M1	probable ATP-dependent RNA helicase DDX23	10116.ENSRNOP00000052391	B5DFJ3_RAT	Ddx23	DDX23	stringdb	protein	Phosphorylation
1300	stringdb:10116.ENSRNOP00000022410	3	Spliceosome	Q5U2U7	mRNA cap guanine-N7 methyltransferase	10116.ENSRNOP00000022410	MCES_RAT	Rnmt	RNMT	stringdb	protein	Reversible Cys modification
1064	stringdb:10116.ENSRNOP00000046783	3	Spliceosome	Q63555	heterogeneous nuclear ribonucleoprotein U	10116.ENSRNOP00000046783	HNRNPU	SP120	SP120	stringdb	protein	Reversible Cys modification
1028	stringdb:10116.ENSRNOP00000046491	3	Spliceosome	Q9JJ54	Heterogeneous nuclear ribonucleoprotein C	10116.ENSRNOP00000046491	G3V6A4_RAT	Hnrnpd	HNRNPD	stringdb	protein	Reversible Cys modification
950	stringdb:10116.ENSRNOP00000055962	3	Spliceosome	Q8VHV7	heterogeneous nuclear ribonucleoprotein H	10116.ENSRNOP00000055962	D3ZYW2_RAT	Hnrnph1	HNRNPH1	stringdb	protein	Reversible Cys modification
813	stringdb:10116.ENSRNOP00000038713	3	Spliceosome	Q56A27	Nuclear cap-binding protein subunit 1	10116.ENSRNOP00000038713	NCBP1	Ncbp1	NCBP1	stringdb	protein	Reversible Cys modification
783	stringdb:10116.ENSRNOP00000048598	3	Spliceosome	F1LNJ2	U5 small nuclear ribonucleoprotein 200 kDa helicase	10116.ENSRNOP00000048598	ASCC3L1	Snrnp200	SNRNP200	stringdb	protein	Reversible Cys modification
648	stringdb:10116.ENSRNOP00000023854	3	Spliceosome	E9PT66	splicing factor 3B subunit 3	10116.ENSRNOP00000023854	B5DF12_RAT	Sf3b3	SF3B3	stringdb	protein	Reversible Cys modification
617	stringdb:10116.ENSRNOP00000009755	3	Spliceosome	F1M0V4	THO complex subunit 2	10116.ENSRNOP00000009755	F1M0V4_RAT	Thoc2	THOC2	stringdb	protein	Reversible Cys modification
512	stringdb:10116.ENSRNOP00000061650	3	Spliceosome	Q6URK4	heterogeneous nuclear ribonucleoprotein A3 isoform b	10116.ENSRNOP00000061650	AABR06065258	Hnrnpa3	HNRNPA3	stringdb	protein	Reversible Cys modification
492	stringdb:10116.ENSRNOP00000067005	3	Spliceosome	Q3KR55	U2 small nuclear ribonucleoprotein auxiliary factor (U2AF) 1	10116.ENSRNOP00000067005	U2af1	U2af1	U2AF1	stringdb	protein	Reversible Cys modification
482	stringdb:10116.ENSRNOP00000021392	3	Spliceosome	F2Z3T9	Protein LOC690372	10116.ENSRNOP00000021392	F2Z3T9_RAT	U2af2	U2AF2	stringdb	protein	Reversible Cys modification
409	stringdb:10116.ENSRNOP00000061368	3	Spliceosome	D4A9D6	ATP-dependent RNA helicase A	10116.ENSRNOP00000061368	D4A9D6_RAT	Dhx9	DHX9	stringdb	protein	Reversible Cys modification
1178	stringdb:10116.ENSRNOP00000000627	3	Spliceosome	Q0ZFS8	splicing factor, arginine/serine-rich 3	10116.ENSRNOP00000000627	Q0ZFS8_RAT	Srsf3	SRSF3	stringdb	protein	Reversible Cys modification, Phosphorylation
1015	stringdb:10116.ENSRNOP00000032108	3	Spliceosome	Q62826	Heterogeneous nuclear ribonucleoprotein M	10116.ENSRNOP00000032108	F1LV13_RAT	Hnrnpm	HNRNPM	stringdb	protein	Reversible Cys modification, Phosphorylation
1544	stringdb:10116.ENSRNOP00000009328	4	Small GTPase signaling	F1M3L7	Protein Eps8	10116.ENSRNOP00000009328	D3ZWU6_RAT	Eps8	EPS8	stringdb	protein	Phosphorylation
1359	stringdb:10116.ENSRNOP00000014236	4	Small GTPase signaling	Q9JHU5	Arfaptin-1	10116.ENSRNOP00000014236	ARFIP1	Arfip1	ARFIP1	stringdb	protein	Phosphorylation
1358	stringdb:10116.ENSRNOP00000050008	4	Small GTPase signaling	F1LYA6	abl interactor 2	10116.ENSRNOP00000050008	Abi2	Abi2	ABI2	stringdb	protein	Phosphorylation
1161	stringdb:10116.ENSRNOP00000009359	4	Small GTPase signaling	D4A3T0	Son of sevenless homolog 1	10116.ENSRNOP00000009359	Sos1	Sos1	SOS1	stringdb	protein	Phosphorylation
1158	stringdb:10116.ENSRNOP00000002857	4	Small GTPase signaling	Q5U2Z7	Rho GTPase-activating protein 24	10116.ENSRNOP00000002857	ARHGAP24	Arhgap24	ARHGAP24	stringdb	protein	Phosphorylation
1141	stringdb:10116.ENSRNOP00000011589	4	Small GTPase signaling	B5DEI5	Protein Rics	10116.ENSRNOP00000011589	ARHGAP32	Rics	RICS	stringdb	protein	Phosphorylation
1139	stringdb:10116.ENSRNOP00000027574	4	Small GTPase signaling	D3ZMW5	SH3 and PX domain-containing protein 2A	10116.ENSRNOP00000027574	D3ZMW5_RAT	Sh3pxd2a	SH3PXD2A	stringdb	protein	Phosphorylation
1066	stringdb:10116.ENSRNOP00000022214	4	Small GTPase signaling	B5DEX4	vasodilator-stimulated phosphoprotein	10116.ENSRNOP00000022214	Vasp	Vasp	VASP	stringdb	protein	Phosphorylation
626	stringdb:10116.ENSRNOP00000062453	4	Small GTPase signaling	D3ZGU6	mitogen-activated protein kinase kinase kinase 4	10116.ENSRNOP00000062453	D3ZGU6_RAT	Map3k4	MAP3K4	stringdb	protein	Phosphorylation
607	stringdb:10116.ENSRNOP00000001685	4	Small GTPase signaling	Q9JK25	restin	10116.ENSRNOP00000001685	CLIP-170	Clip1	CLIP1	stringdb	protein	Phosphorylation
342	stringdb:10116.ENSRNOP00000052961	4	Small GTPase signaling	Q9Z272	ARF GTPase-activating protein GIT1	10116.ENSRNOP00000052961	Git1	Git1	GIT1	stringdb	protein	Phosphorylation
301	stringdb:10116.ENSRNOP00000045832	4	Small GTPase signaling	P35465	Serine/threonine-protein kinase PAK 1	10116.ENSRNOP00000045832	PAK1	Pak1	PAK1	stringdb	protein	Phosphorylation
291	stringdb:10116.ENSRNOP00000040162	4	Small GTPase signaling	Q64303	Serine/threonine-protein kinase PAK 2 PAK-2p27 PAK-2p34	10116.ENSRNOP00000040162	PAK2	Pak2	PAK2	stringdb	protein	Phosphorylation
270	stringdb:10116.ENSRNOP00000009261	4	Small GTPase signaling	O08816	neural Wiskott-Aldrich syndrome protein	10116.ENSRNOP00000009261	N-WASP	Wasl	WASL	stringdb	protein	Phosphorylation
122	stringdb:10116.ENSRNOP00000011405	4	Small GTPase signaling	F1LRS2	dedicator of cytokinesis protein 7	10116.ENSRNOP00000011405	B2RZA1_RAT	Dock7	DOCK7	stringdb	protein	Phosphorylation
1009	stringdb:10116.ENSRNOP00000024952	4	Small GTPase signaling	P50399	Rab GDP dissociation inhibitor beta	10116.ENSRNOP00000024952	GDI2	Gdi2	GDI2	stringdb	protein	Reversible Cys modification
848	stringdb:10116.ENSRNOP00000005687	4	Small GTPase signaling	Q6GMN2	Brain-specific angiogenesis inhibitor 1-associated protein 2	10116.ENSRNOP00000005687	BAIAP2	Baiap2	BAIAP2	stringdb	protein	Reversible Cys modification
750	stringdb:10116.ENSRNOP00000059324	4	Small GTPase signaling	D4A6C5	Rho GTPase activating protein 1	10116.ENSRNOP00000059324	ARHGAP1	Arhgap1	ARHGAP1	stringdb	protein	Reversible Cys modification
744	stringdb:10116.ENSRNOP00000017420	4	Small GTPase signaling	Q6AYD8	rho GTPase-activating protein 8	10116.ENSRNOP00000017420	ARHGAP8	Arhgap8	ARHGAP8	stringdb	protein	Reversible Cys modification
644	stringdb:10116.ENSRNOP00000057696	4	Small GTPase signaling	Q9QYV3	Rap guanine nucleotide exchange factor (GEF) 1	10116.ENSRNOP00000057696	Rapgef1	Rapgef1	RAPGEF1	stringdb	protein	Reversible Cys modification
344	stringdb:10116.ENSRNOP00000001417	4	Small GTPase signaling	Q6RUV5	Ras-related C3 botulinum toxin substrate 1	10116.ENSRNOP00000001417	D4ADX3_RAT	Rac1	RAC1	stringdb	protein	Reversible Cys modification
77	stringdb:10116.ENSRNOP00000025794	4	Small GTPase signaling	P07895	Superoxide dismutase [Mn], mitochondrial	10116.ENSRNOP00000025794	C8CHS6_RAT	Sod2	SOD2	stringdb	protein	Reversible Cys modification
1012	stringdb:10116.ENSRNOP00000053135	4	Small GTPase signaling	P50398	Rab GDP dissociation inhibitor alpha	10116.ENSRNOP00000053135	GDI1	Gdi1	GDI1	stringdb	protein	Reversible Cys modification, Phosphorylation
1530	stringdb:10116.ENSRNOP00000017683	5	Ribosome biogenesis in eukaryotes	D3ZBY5	probable ATP-dependent RNA helicase DDX10	10116.ENSRNOP00000017683	D3ZBY5_RAT	Ddx10	DDX10	stringdb	protein	Phosphorylation
1418	stringdb:10116.ENSRNOP00000035860	5	Ribosome biogenesis in eukaryotes	Q811S9	Guanine nucleotide-binding protein-like 3	10116.ENSRNOP00000035860	GNL3	Gnl3	GNL3	stringdb	protein	Phosphorylation
1215	stringdb:10116.ENSRNOP00000021134	5	Ribosome biogenesis in eukaryotes	O35821	Myb-binding protein 1A	10116.ENSRNOP00000021134	MBB1A_RAT	Mybbp1a	MYBBP1A	stringdb	protein	Phosphorylation
1097	stringdb:10116.ENSRNOP00000001605	5	Ribosome biogenesis in eukaryotes	D3ZV54	PWP2 periodic tryptophan protein homolog	10116.ENSRNOP00000001605	D3ZV54_RAT	Pwp2	PWP2	stringdb	protein	Phosphorylation
980	stringdb:10116.ENSRNOP00000067842	5	Ribosome biogenesis in eukaryotes	D4A6L3	nucleolar protein 8	10116.ENSRNOP00000067842	D4A6L3_RAT	Nol8	NOL8	stringdb	protein	Phosphorylation
469	stringdb:10116.ENSRNOP00000009563	5	Ribosome biogenesis in eukaryotes	Q4KLK7	nucleolar protein 56	10116.ENSRNOP00000009563	NOL5A	Nop56	NOP56	stringdb	protein	Phosphorylation
326	stringdb:10116.ENSRNOP00000000258	5	Ribosome biogenesis in eukaryotes	Q9QYW0	Protein AATF	10116.ENSRNOP00000000258	AATF	Aatf	AATF	stringdb	protein	Phosphorylation
218	stringdb:10116.ENSRNOP00000064024	5	Ribosome biogenesis in eukaryotes	P40615	H/ACA ribonucleoprotein complex subunit 4	10116.ENSRNOP00000064024	Dkc1	Dkc1	DKC1	stringdb	protein	Phosphorylation
1511	stringdb:10116.ENSRNOP00000023641	5	Ribosome biogenesis in eukaryotes	D4A3S8	tRNA (cytosine-5-)-methyltransferase NSUN2	10116.ENSRNOP00000023641	D4A3S8_RAT	Nsun2	NSUN2	stringdb	protein	Reversible Cys modification
1507	stringdb:10116.ENSRNOP00000060344	5	Ribosome biogenesis in eukaryotes	B0BNI2	WD repeat-containing protein 74	10116.ENSRNOP00000060344	B0BNI2_RAT	Wdr74	WDR74	stringdb	protein	Reversible Cys modification
1480	stringdb:10116.ENSRNOP00000027512	5	Ribosome biogenesis in eukaryotes	D3ZNI3	programmed cell death protein 11	10116.ENSRNOP00000027512	D3ZNH8_RAT	Pdcd11	PDCD11	stringdb	protein	Reversible Cys modification
1427	stringdb:10116.ENSRNOP00000033485	5	Ribosome biogenesis in eukaryotes	G3V920	WD repeat domain 43	10116.ENSRNOP00000033485	G3V920_RAT	Wdr43	WDR43	stringdb	protein	Reversible Cys modification
1362	stringdb:10116.ENSRNOP00000019262	5	Ribosome biogenesis in eukaryotes	D4ACM1	Uncharacterized protein	10116.ENSRNOP00000019262	D4ACM1_RAT	Elp3	ELP3	stringdb	protein	Reversible Cys modification
1322	stringdb:10116.ENSRNOP00000050633	5	Ribosome biogenesis in eukaryotes	E9PTR3	drosha, ribonuclease type III	10116.ENSRNOP00000050633	Drosha	Drosha	DROSHA	stringdb	protein	Reversible Cys modification
1308	stringdb:10116.ENSRNOP00000013295	5	Ribosome biogenesis in eukaryotes	Q5RJT2	pre-rRNA processing protein FTSJ3	10116.ENSRNOP00000013295	FTSJ3	Ftsj3	FTSJ3	stringdb	protein	Reversible Cys modification
1059	stringdb:10116.ENSRNOP00000063236	5	Ribosome biogenesis in eukaryotes	B1WC44	60S ribosomal export protein NMD3	10116.ENSRNOP00000063236	Nmd3	Nmd3	NMD3	stringdb	protein	Reversible Cys modification
962	stringdb:10116.ENSRNOP00000031451	5	Ribosome biogenesis in eukaryotes	Q5FVR6	Uncharacterized protein C3orf26 homolog	10116.ENSRNOP00000031451	CC026_RAT	Cmss1	CMSS1	stringdb	protein	Reversible Cys modification
936	stringdb:10116.ENSRNOP00000024355	5	Ribosome biogenesis in eukaryotes	D3ZB65	BRCA2 and CDKN1A interacting protein	10116.ENSRNOP00000024355	BCCIP	Bccip	BCCIP	stringdb	protein	Reversible Cys modification
688	stringdb:10116.ENSRNOP00000066257	5	Ribosome biogenesis in eukaryotes	P63245	Eukaryotic translation initiation factor 6	10116.ENSRNOP00000066257	EIF6	Rack1	RACK1	stringdb	protein	Reversible Cys modification
188	stringdb:10116.ENSRNOP00000024826	5	Ribosome biogenesis in eukaryotes	F6TAL3	interferon-stimulated gene 20 kDa protein	10116.ENSRNOP00000024826	Isg20	Isg20	ISG20	stringdb	protein	Reversible Cys modification
73	stringdb:10116.ENSRNOP00000010806	5	Ribosome biogenesis in eukaryotes	B1H269	probable ATP-dependent RNA helicase DDX27	10116.ENSRNOP00000010806	B1H269_RAT	Ddx27	DDX27	stringdb	protein	Reversible Cys modification
69	stringdb:10116.ENSRNOP00000012256	5	Ribosome biogenesis in eukaryotes	Q6VEU8	ATP-dependent RNA helicase DDX24	10116.ENSRNOP00000012256	DDX24	Ddx24	DDX24	stringdb	protein	Reversible Cys modification
1397	stringdb:10116.ENSRNOP00000067771	6	transmembrane signaling	P09456	cAMP-dependent protein kinase type I-alpha regulatory subunit	10116.ENSRNOP00000067771	KAP0_RAT	Prkar1a	PRKAR1A	stringdb	protein	Phosphorylation
1162	stringdb:10116.ENSRNOP00000015178	6	transmembrane signaling	Q06486	Casein kinase I isoform delta	10116.ENSRNOP00000015178	CSNK1D	Csnk1d	CSNK1D	stringdb	protein	Phosphorylation
1017	stringdb:10116.ENSRNOP00000067190	6	transmembrane signaling	G3V6P8	guanine nucleotide-binding protein G(I)/G(S)/G(O) subunit gamma-12	10116.ENSRNOP00000067190	G3V6P8_RAT	Gng12	GNG12	stringdb	protein	Phosphorylation
947	stringdb:10116.ENSRNOP00000042239	6	transmembrane signaling	Q9EQ60	voltage-dependent T-type calcium channel subunit alpha-1H	10116.ENSRNOP00000042239	A1EA80_RAT	Cacna1h	CACNA1H	stringdb	protein	Phosphorylation
945	stringdb:10116.ENSRNOP00000059641	6	transmembrane signaling	Q2YS38	voltage-dependent P/Q-type calcium channel subunit alpha-1A	10116.ENSRNOP00000059641	BccA1	Cacna1a	CACNA1A	stringdb	protein	Phosphorylation
845	stringdb:10116.ENSRNOP00000044732	6	transmembrane signaling	P27791	cAMP-dependent protein kinase catalytic subunit alpha	10116.ENSRNOP00000044732	A1L1M0_RAT	Prkaca	PRKACA	stringdb	protein	Phosphorylation
661	stringdb:10116.ENSRNOP00000037354	6	transmembrane signaling	Q8VGC3	Voltage-dependent L-type calcium channel subunit beta-2	10116.ENSRNOP00000037354	CACB2_RAT	Cacnb2	CACNB2	stringdb	protein	Phosphorylation
524	stringdb:10116.ENSRNOP00000035695	6	transmembrane signaling	Q64568	Plasma membrane calcium-transporting ATPase 3	10116.ENSRNOP00000035695	AT2B3_RAT	Atp2b3	ATP2B3	stringdb	protein	Phosphorylation
341	stringdb:10116.ENSRNOP00000052543	6	transmembrane signaling	O88884	A-kinase anchor protein 1, mitochondrial	10116.ENSRNOP00000052543	AKAP1	Akap1	AKAP1	stringdb	protein	Phosphorylation
90	stringdb:10116.ENSRNOP00000065598	6	transmembrane signaling	M0R809	Guanine nucleotide-binding protein subunit gamma	10116.ENSRNOP00000065598	GNG4	Gng4	GNG4	stringdb	protein	Phosphorylation
1233	stringdb:10116.ENSRNOP00000016175	6	transmembrane signaling	P32215	Pituitary adenylate cyclase-activating polypeptide type I receptor	10116.ENSRNOP00000016175	ADCYAP1R1	Adcyap1r1	ADCYAP1R1	stringdb	protein	Reversible Cys modification
1134	stringdb:10116.ENSRNOP00000003932	6	transmembrane signaling	P07340	Sodium/potassium-transporting ATPase subunit beta-1	10116.ENSRNOP00000003932	AT1B1_RAT	Atp1b1	ATP1B1	stringdb	protein	Reversible Cys modification
1032	stringdb:10116.ENSRNOP00000015019	6	transmembrane signaling	Q5XI34	serine/threonine-protein phosphatase 2A 65 kDa regulatory subunit A alpha isoform	10116.ENSRNOP00000015019	PPP2R1A	Ppp2r1a	PPP2R1A	stringdb	protein	Reversible Cys modification
718	stringdb:10116.ENSRNOP00000062274	6	transmembrane signaling	D3ZFU9	myosin light chain kinase, smooth muscle	10116.ENSRNOP00000062274	D3ZKL8_RAT	Mylk	MYLK	stringdb	protein	Reversible Cys modification
171	stringdb:10116.ENSRNOP00000001911	6	transmembrane signaling	P54313	Guanine nucleotide-binding protein G(I)/G(S)/G(T) subunit beta-2	10116.ENSRNOP00000001911	GBB2_RAT	Gnb2	GNB2	stringdb	protein	Reversible Cys modification
170	stringdb:10116.ENSRNOP00000014871	6	transmembrane signaling	O35353	guanine nucleotide-binding protein subunit beta-4	10116.ENSRNOP00000014871	Gnb4	Gnb4	GNB4	stringdb	protein	Reversible Cys modification
806	stringdb:10116.ENSRNOP00000019680	6	transmembrane signaling	D4A8X8	CTTNBP2 N-terminal like	10116.ENSRNOP00000019680	CTTNBP2NL	Cttnbp2nl	CTTNBP2NL	stringdb	protein	Reversible Cys modification, Phosphorylation
1515	stringdb:10116.ENSRNOP00000063941	7	RNA transport	D4A054	E3 SUMO-protein ligase RanBP2	10116.ENSRNOP00000063941	D4A054_RAT	Ranbp2	RANBP2	stringdb	protein	Phosphorylation
1403	stringdb:10116.ENSRNOP00000032986	7	RNA transport	E9PSW8	centromere protein C 1	10116.ENSRNOP00000032986	CENPC1	Cenpc	CENPC	stringdb	protein	Phosphorylation
1307	stringdb:10116.ENSRNOP00000023886	7	RNA transport	Q6AZ28	E3 SUMO-protein ligase PIAS2	10116.ENSRNOP00000023886	F1LRP3_RAT	Pias2	PIAS2	stringdb	protein	Phosphorylation
973	stringdb:10116.ENSRNOP00000024214	7	RNA transport	D3ZEI6	nuclear receptor coactivator 5	10116.ENSRNOP00000024214	D3ZEI6_RAT	Ncoa5	NCOA5	stringdb	protein	Phosphorylation
860	stringdb:10116.ENSRNOP00000001968	7	RNA transport	P52591	nuclear envelope pore membrane protein POM 121	10116.ENSRNOP00000001968	G3V659_RAT	Pom121	POM121	stringdb	protein	Phosphorylation
401	stringdb:10116.ENSRNOP00000008255	7	RNA transport	Q4V7C0	kinetochore-associated protein DSN1 homolog	10116.ENSRNOP00000008255	D3ZX05_RAT	Dsn1	DSN1	stringdb	protein	Phosphorylation
185	stringdb:10116.ENSRNOP00000067556	7	RNA transport	P17955	Nuclear pore glycoprotein p62	10116.ENSRNOP00000067556	NUP62	Nup62	NUP62	stringdb	protein	Phosphorylation
1400	stringdb:10116.ENSRNOP00000025086	7	RNA transport	Q66HC5	Nuclear pore complex protein Nup93	10116.ENSRNOP00000025086	NUP93	Nup93	NUP93	stringdb	protein	Reversible Cys modification
1392	stringdb:10116.ENSRNOP00000027575	7	RNA transport	P49793	Nuclear pore complex protein Nup98-Nup96 Nuclear pore complex protein Nup98 Nuclear pore complex protein Nup96	10116.ENSRNOP00000027575	F1LPQ1_RAT	Nup98	NUP98	stringdb	protein	Reversible Cys modification
614	stringdb:10116.ENSRNOP00000036307	7	RNA transport	D3ZBL6	nuclear pore complex protein Nup160	10116.ENSRNOP00000036307	Nup160	Nup160	NUP160	stringdb	protein	Reversible Cys modification
472	stringdb:10116.ENSRNOP00000020543	7	RNA transport	Q5D008	transportin-1	10116.ENSRNOP00000020543	Q5D008_RAT	Tnpo1	TNPO1	stringdb	protein	Reversible Cys modification
392	stringdb:10116.ENSRNOP00000008940	7	RNA transport	F1LVV4	Protein Rcc2	10116.ENSRNOP00000008940	F1LVV4_RAT	Rcc2	RCC2	stringdb	protein	Reversible Cys modification
364	stringdb:10116.ENSRNOP00000045819	7	RNA transport	D4A1C5	SPC24, NDC80 kinetochore complex component, homolog (S. cerevisiae)	10116.ENSRNOP00000045819	Spc24	Spc24	SPC24	stringdb	protein	Reversible Cys modification
172	stringdb:10116.ENSRNOP00000028672	7	RNA transport	B1WC32	SUMO-activating enzyme subunit 2	10116.ENSRNOP00000028672	F1LS72_RAT	Uba2	UBA2	stringdb	protein	Reversible Cys modification
1475	stringdb:10116.ENSRNOP00000063400	8	DNA replication and repair	A0JPN0	E3 ubiquitin-protein ligase RAD18	10116.ENSRNOP00000063400	A0JPN0_RAT	Rad18	RAD18	stringdb	protein	Phosphorylation
1029	stringdb:10116.ENSRNOP00000057256	8	DNA replication and repair	G3V9R8	heterogeneous nuclear ribonucleoprotein C	10116.ENSRNOP00000057256	HNRNPC	Hnrnpc	HNRNPC	stringdb	protein	Phosphorylation
1016	stringdb:10116.ENSRNOP00000043760	8	DNA replication and repair	D3Z822	ataxia telangiectasia and Rad3 related	10116.ENSRNOP00000043760	Atr	Atr	ATR	stringdb	protein	Phosphorylation
800	stringdb:10116.ENSRNOP00000056107	8	DNA replication and repair	A0A096MKI6	excision repair cross-complementing rodent repair deficiency, complementation group 5	10116.ENSRNOP00000056107	D3ZTV2_RAT	Ercc5	ERCC5	stringdb	protein	Phosphorylation
1364	stringdb:10116.ENSRNOP00000013176	8	DNA replication and repair	P43138	DNA-(apurinic or apyrimidinic site) lyase DNA-(apurinic or apyrimidinic site) lyase, mitochondrial	10116.ENSRNOP00000013176	APEX1	Apex1	APEX1	stringdb	protein	Reversible Cys modification
1182	stringdb:10116.ENSRNOP00000003907	8	DNA replication and repair	D3ZFT1	replication factor C (activator 1) 1	10116.ENSRNOP00000003907	D3ZFT1_RAT	Rfc1	RFC1	stringdb	protein	Reversible Cys modification
1135	stringdb:10116.ENSRNOP00000062378	8	DNA replication and repair	Q9JIL8	DNA repair protein RAD50	10116.ENSRNOP00000062378	D3ZBK7_RAT	Rad50	RAD50	stringdb	protein	Reversible Cys modification
846	stringdb:10116.ENSRNOP00000026797	8	DNA replication and repair	O54747	DNA polymerase delta catalytic subunit	10116.ENSRNOP00000026797	G3V8M1_RAT	Pold1	POLD1	stringdb	protein	Reversible Cys modification
793	stringdb:10116.ENSRNOP00000019767	8	DNA replication and repair	Q6AYQ8	Acylpyruvase FAHD1, mitochondrial	10116.ENSRNOP00000019767	F1M7U1_RAT	Fahd1	FAHD1	stringdb	protein	Reversible Cys modification
398	stringdb:10116.ENSRNOP00000019824	8	DNA replication and repair	D4A2Z8	probable ATP-dependent RNA helicase DHX36	10116.ENSRNOP00000019824	D4A2Z8_RAT	Dhx36	DHX36	stringdb	protein	Reversible Cys modification
275	stringdb:10116.ENSRNOP00000004229	8	DNA replication and repair	Q7TP21	replication protein A 70 kDa DNA-binding subunit	10116.ENSRNOP00000004229	Q7TP21_RAT	Rpa1	RPA1	stringdb	protein	Reversible Cys modification
231	stringdb:10116.ENSRNOP00000028887	8	DNA replication and repair	P04961	Proliferating cell nuclear antigen	10116.ENSRNOP00000028887	PCNA	Pcna	PCNA	stringdb	protein	Reversible Cys modification
197	stringdb:10116.ENSRNOP00000022170	8	DNA replication and repair	Q66HD3	Nuclear autoantigenic sperm protein	10116.ENSRNOP00000022170	NASP	Nasp	NASP	stringdb	protein	Reversible Cys modification
1104	stringdb:10116.ENSRNOP00000038727	8	DNA replication and repair	D4A0Y6	antigen identified by monoclonal antibody Ki 67	10116.ENSRNOP00000038727	Mki67	Mki67	MKI67	stringdb	protein	Reversible Cys modification, Phosphorylation
840	stringdb:10116.ENSRNOP00000017361	8	DNA replication and repair	O55081	retinoblastoma-like protein 2	10116.ENSRNOP00000017361	G3V7P7_RAT	Rbl2	RBL2	stringdb	protein	Reversible Cys modification, Phosphorylation
1443	stringdb:10116.ENSRNOP00000025683	9	DNA-templated gene transcription,	F7F3G6	inhibitor of growth protein 5	10116.ENSRNOP00000025683	B2RZ71_RAT	Ing5	ING5	stringdb	protein	Phosphorylation
1381	stringdb:10116.ENSRNOP00000010962	9	DNA-templated gene transcription,	Q25C79	Akirin-2	10116.ENSRNOP00000010962	AKIR2_RAT	Akirin2	AKIRIN2	stringdb	protein	Phosphorylation
129	stringdb:10116.ENSRNOP00000052684	9	DNA-templated gene transcription,	A0A096MJY0	chromodomain-helicase-DNA-binding protein 2	10116.ENSRNOP00000052684	CHD2	Chd2	CHD2	stringdb	protein	Phosphorylation
127	stringdb:10116.ENSRNOP00000053890	9	DNA-templated gene transcription,	Q2KML0	Chromodomain helicase DNA-binding protein 3 long isoform	10116.ENSRNOP00000053890	B2BL43_RAT	Chd3	CHD3	stringdb	protein	Phosphorylation
124	stringdb:10116.ENSRNOP00000052823	9	DNA-templated gene transcription,	E9PU01	chromodomain helicase DNA binding protein 4	10116.ENSRNOP00000052823	Chd4	Chd4	CHD4	stringdb	protein	Phosphorylation
1510	stringdb:10116.ENSRNOP00000042145	9	DNA-templated gene transcription,	Q6MG72	histone-lysine N-methyltransferase, H3 lysine-9 specific 3	10116.ENSRNOP00000042145	EHMT2	Ehmt2	EHMT2	stringdb	protein	Reversible Cys modification
1491	stringdb:10116.ENSRNOP00000019471	9	DNA-templated gene transcription,	Q6AYU1	Mortality factor 4-like protein 1	10116.ENSRNOP00000019471	F1M9D4_RAT	Morf4l1	MORF4L1	stringdb	protein	Reversible Cys modification
1474	stringdb:10116.ENSRNOP00000026102	9	DNA-templated gene transcription,	Q56B11	Proline-, glutamic acid- and leucine-rich protein 1	10116.ENSRNOP00000026102	D3ZV43_RAT	Pelp1	PELP1	stringdb	protein	Reversible Cys modification
1384	stringdb:10116.ENSRNOP00000018413	9	DNA-templated gene transcription,	D3ZWA8	Protein Appl1	10116.ENSRNOP00000018413	APPL1	Appl1	APPL1	stringdb	protein	Reversible Cys modification
474	stringdb:10116.ENSRNOP00000062148	9	DNA-templated gene transcription,	Q71UF4	Histone-binding protein RBBP7	10116.ENSRNOP00000062148	RBBP7	Rbbp7	RBBP7	stringdb	protein	Reversible Cys modification
410	stringdb:10116.ENSRNOP00000000772	9	DNA-templated gene transcription,	P62959	Histidine triad nucleotide-binding protein 1	10116.ENSRNOP00000000772	HINT1	Hint1	HINT1	stringdb	protein	Reversible Cys modification
88	stringdb:10116.ENSRNOP00000027141	9	DNA-templated gene transcription,	B2GV01	metastasis-associated protein MTA2	10116.ENSRNOP00000027141	B2GV01_RAT	Mta2	MTA2	stringdb	protein	Reversible Cys modification, Phosphorylation
95	stringdb:10116.ENSRNOP00000051141	9	DNA-templated gene transcription,	Q62599	Metastasis-associated protein MTA1	10116.ENSRNOP00000051141	F1LQS1_RAT	Mta1	MTA1	stringdb	protein	Reversible Cys modification, Phosphorylation
1424	stringdb:10116.ENSRNOP00000017301	10	Golgi apparatus	Q9WUF4	Vesicle-associated membrane protein 8	10116.ENSRNOP00000017301	F1LNT8_RAT	Vamp8	VAMP8	stringdb	protein	N-linked glycosylation
1389	stringdb:10116.ENSRNOP00000060618	10	Golgi apparatus	D3ZKQ4	RAB, member RAS oncogene family-like 6	10116.ENSRNOP00000060618	D3ZA27_RAT	Rabl6	RABL6	stringdb	protein	Phosphorylation
1108	stringdb:10116.ENSRNOP00000014810	10	Golgi apparatus	Q62896	BET1 homolog	10116.ENSRNOP00000014810	BET1	Bet1	BET1	stringdb	protein	Phosphorylation
665	stringdb:10116.ENSRNOP00000037536	10	Golgi apparatus	Q63635	Syntaxin-6	10116.ENSRNOP00000037536	STX6	Stx6	STX6	stringdb	protein	Phosphorylation
619	stringdb:10116.ENSRNOP00000065256	10	Golgi apparatus	Q4KLN7	ADP-ribosylation factor GTPase-activating protein 3	10116.ENSRNOP00000065256	Arfgap3	Arfgap3	ARFGAP3	stringdb	protein	Phosphorylation
605	stringdb:10116.ENSRNOP00000005204	10	Golgi apparatus	Q9Z2Q7	Syntaxin-8	10116.ENSRNOP00000005204	STX8	Stx8	STX8	stringdb	protein	Phosphorylation
450	stringdb:10116.ENSRNOP00000001092	10	Golgi apparatus	D3ZZL9	GRIP and coiled-coil domain-containing protein 2	10116.ENSRNOP00000001092	GCC2	Gcc2	GCC2	stringdb	protein	Phosphorylation
1124	stringdb:10116.ENSRNOP00000012280	10	Golgi apparatus	Q5M7U5	Ras-related protein Rab-19	10116.ENSRNOP00000012280	RAB19	Rab19	RAB19	stringdb	protein	Reversible Cys modification
933	stringdb:10116.ENSRNOP00000006361	10	Golgi apparatus	Q9QUL6	vesicle-fusing ATPase	10116.ENSRNOP00000006361	NSF	Nsf	NSF	stringdb	protein	Reversible Cys modification
885	stringdb:10116.ENSRNOP00000008518	10	Golgi apparatus	B5DFK1	coatomer subunit alpha	10116.ENSRNOP00000008518	COPA	Copa	COPA	stringdb	protein	Reversible Cys modification
271	stringdb:10116.ENSRNOP00000016137	10	Golgi apparatus	Q4AEF8	Coatomer subunit gamma-1	10116.ENSRNOP00000016137	COPG1	Copg1	COPG1	stringdb	protein	Reversible Cys modification
221	stringdb:10116.ENSRNOP00000062590	10	Golgi apparatus	D3ZCT7	protein transport protein Sec23B	10116.ENSRNOP00000062590	D3ZCT7_RAT	Sec23b	SEC23B	stringdb	protein	Reversible Cys modification
1436	stringdb:10116.ENSRNOP00000065690	11	Carbon metabolism	P25113	Phosphoglycerate mutase 1	10116.ENSRNOP00000065690	PGAM1	Pgam1	PGAM1	stringdb	protein	Phosphorylation
1407	stringdb:10116.ENSRNOP00000021862	11	Carbon metabolism	P50137	transketolase	10116.ENSRNOP00000021862	G3V826_RAT	Tkt	TKT	stringdb	protein	Reversible Cys modification
1140	stringdb:10116.ENSRNOP00000023252	11	Carbon metabolism	P47860	6-phosphofructokinase type C	10116.ENSRNOP00000023252	PFK-C	Pfkp	PFKP	stringdb	protein	Reversible Cys modification
855	stringdb:10116.ENSRNOP00000005729	11	Carbon metabolism	Q9JJH5	6-phosphofructo-2-kinase/fructose-2,6-bisphosphatase 2 6-phosphofructo-2-kinase Fructose-2,6-bisphosphatase	10116.ENSRNOP00000005729	C9DRP5_RAT	Pfkfb2	PFKFB2	stringdb	protein	Reversible Cys modification
716	stringdb:10116.ENSRNOP00000023072	11	Carbon metabolism	P51635	Alcohol dehydrogenase [NADP(+)]	10116.ENSRNOP00000023072	AK1A1_RAT	Akr1a1	AKR1A1	stringdb	protein	Reversible Cys modification
583	stringdb:10116.ENSRNOP00000003390	11	Carbon metabolism	P16617	Phosphoglycerate kinase 1	10116.ENSRNOP00000003390	PGK1	Pgk1	PGK1	stringdb	protein	Reversible Cys modification
480	stringdb:10116.ENSRNOP00000053157	11	Carbon metabolism	P05370	Glucose-6-phosphate 1-dehydrogenase	10116.ENSRNOP00000053157	G6PDX	G6pdx	G6PDX	stringdb	protein	Reversible Cys modification
457	stringdb:10116.ENSRNOP00000024827	11	Carbon metabolism	P85971	6-phosphogluconolactonase	10116.ENSRNOP00000024827	6PGL_RAT	Pgls	PGLS	stringdb	protein	Reversible Cys modification
302	stringdb:10116.ENSRNOP00000032320	11	Carbon metabolism	P05065	Fructose-bisphosphate aldolase A	10116.ENSRNOP00000032320	ALDOA	Aldoa	ALDOA	stringdb	protein	Reversible Cys modification
1423	stringdb:10116.ENSRNOP00000067409	11	Carbon metabolism	P48500	similar to Tpi1 protein	10116.ENSRNOP00000067409	TPI1	Tpi1	TPI1	stringdb	protein	Reversible Cys modification, Phosphorylation
1169	stringdb:10116.ENSRNOP00000015331	11	Carbon metabolism	P11980-2	Pyruvate kinase isozymes M1/M2	10116.ENSRNOP00000015331	KPYM_RAT	Pkm	PKM	stringdb	protein	Reversible Cys modification, Phosphorylation
493	stringdb:10116.ENSRNOP00000024863	11	Carbon metabolism	Q9EQS0	Transaldolase	10116.ENSRNOP00000024863	TALDO1	Taldo1	TALDO1	stringdb	protein	Reversible Cys modification, Phosphorylation
414	stringdb:10116.ENSRNOP00000051639	12	interferon-induced proteins	Q4V8H9	interferon-induced protein with tetratricopeptide repeats 2	10116.ENSRNOP00000051639	IFIT2	Ifit2	IFIT2	stringdb	protein	Phosphorylation
1150	stringdb:10116.ENSRNOP00000055422	12	interferon-induced proteins	F1LPM8	hect domain and RLD 6	10116.ENSRNOP00000055422	Herc6	Herc6	HERC6	stringdb	protein	Reversible Cys modification
1044	stringdb:10116.ENSRNOP00000061895	12	interferon-induced proteins	P84817	Mitochondrial fission 1 protein	10116.ENSRNOP00000061895	FIS1	Fis1	FIS1	stringdb	protein	Reversible Cys modification
809	stringdb:10116.ENSRNOP00000061437	12	interferon-induced proteins	Q63663	Interferon-induced guanylate-binding protein 2	10116.ENSRNOP00000061437	GBP2	Gbp2	GBP2	stringdb	protein	Reversible Cys modification
786	stringdb:10116.ENSRNOP00000053020	12	interferon-induced proteins	Q6AYC7	ubl carboxyl-terminal hydrolase 18	10116.ENSRNOP00000053020	F1LNS1_RAT	Usp18	USP18	stringdb	protein	Reversible Cys modification
695	stringdb:10116.ENSRNOP00000009621	12	interferon-induced proteins	G3V6W5	interferon-induced helicase C domain-containing protein 1	10116.ENSRNOP00000009621	B5DEI3_RAT	Ifih1	IFIH1	stringdb	protein	Reversible Cys modification
415	stringdb:10116.ENSRNOP00000025770	12	interferon-induced proteins	F1LPS6	interferon-induced protein with tetratricopeptide repeats 1-like protein	10116.ENSRNOP00000025770	F1LPS6_RAT	Ifit1	IFIT1	stringdb	protein	Reversible Cys modification
413	stringdb:10116.ENSRNOP00000033267	12	interferon-induced proteins	Q6AYE7	interferon-induced protein with tetratricopeptide repeats 3	10116.ENSRNOP00000033267	IFIT3	Ifit3	IFIT3	stringdb	protein	Reversible Cys modification
975	stringdb:10116.ENSRNOP00000010092	12	interferon-induced proteins	O70600	Radical S-adenosyl methionine domain-containing protein 2	10116.ENSRNOP00000010092	G3V6Y5_RAT	Rsad2	RSAD2	stringdb	protein	Reversible Cys modification, N-linked glycosylation
110	stringdb:10116.ENSRNOP00000043001	12	interferon-induced proteins	P18588	interferon-induced GTP-binding protein Mx1	10116.ENSRNOP00000043001	MX1	Mx1	MX1	stringdb	protein	Reversible Cys modification, Phosphorylation
111	stringdb:10116.ENSRNOP00000002695	12	interferon-induced proteins	P18590	interferon-induced GTP-binding protein Mx2	10116.ENSRNOP00000002695	D3ZUF7_RAT	Mx3	MX3	stringdb	protein	Reversible Cys modification, Phosphorylation
1469	stringdb:10116.ENSRNOP00000018431	13	RNA polymerases ?	F1M1X9	cell division protein kinase 13 isoform 1	10116.ENSRNOP00000018431	Cdc2l5	Cdk13	CDK13	stringdb	protein	Phosphorylation
662	stringdb:10116.ENSRNOP00000013510	13	RNA polymerases ?	Q641X2	RNA polymerase-associated protein LEO1	10116.ENSRNOP00000013510	D4ACT1_RAT	Leo1	LEO1	stringdb	protein	Phosphorylation
651	stringdb:10116.ENSRNOP00000019126	13	RNA polymerases ?	G3V7T6	splicing factor 3b, subunit 1	10116.ENSRNOP00000019126	G3V7T6_RAT	Sf3b1	SF3B1	stringdb	protein	Phosphorylation
621	stringdb:10116.ENSRNOP00000060333	13	RNA polymerases ?	D3ZMS2	RNA polymerase II subunit A C-terminal domain phosphatase	10116.ENSRNOP00000060333	CTDP1	Ctdp1	CTDP1	stringdb	protein	Phosphorylation
592	stringdb:10116.ENSRNOP00000061583	13	RNA polymerases ?	D4A997	HIV-1 Tat specific factor 1	10116.ENSRNOP00000061583	Htatsf1	Htatsf1	HTATSF1	stringdb	protein	Phosphorylation
381	stringdb:10116.ENSRNOP00000023741	13	RNA polymerases ?	G3V897	Ctr9, Paf1/RNA polymerase II complex component, homolog	10116.ENSRNOP00000023741	CTR9	Ctr9	CTR9	stringdb	protein	Phosphorylation
380	stringdb:10116.ENSRNOP00000026778	13	RNA polymerases ?	Q4V886	RNA polymerase II-associated factor 1 homolog	10116.ENSRNOP00000026778	PAF1	Paf1	PAF1	stringdb	protein	Phosphorylation
236	stringdb:10116.ENSRNOP00000064830	13	RNA polymerases ?	Q6AY96	General transcription factor IIF subunit 1	10116.ENSRNOP00000064830	GTF2F1	Gtf2f1	GTF2F1	stringdb	protein	Phosphorylation
826	stringdb:10116.ENSRNOP00000061492	13	RNA polymerases ?	D3ZGF8	DNA-directed RNA polymerase	10116.ENSRNOP00000061492	D3ZGF8_RAT	Polr2a	POLR2A	stringdb	protein	Reversible Cys modification
589	stringdb:10116.ENSRNOP00000052049	13	RNA polymerases ?	F1LM66	Protein Eftud2	10116.ENSRNOP00000052049	EFTUD2	Eftud2	EFTUD2	stringdb	protein	Reversible Cys modification
156	stringdb:10116.ENSRNOP00000062894	13	RNA polymerases ?	Q4QR84	uncharacterized protein LOC298077	10116.ENSRNOP00000062894	Q4QR84_RAT	RGD1305807	RGD1305807	stringdb	protein	Reversible Cys modification
1504	stringdb:10116.ENSRNOP00000011490	14	Protein processing in endoplasmic reticulum	D4A3D8	xeroderma pigmentosum, complementation group C	10116.ENSRNOP00000011490	D4A3D8_RAT	Xpc	XPC	stringdb	protein	Phosphorylation
1371	stringdb:10116.ENSRNOP00000052435	14	Protein processing in endoplasmic reticulum	F1M8V2	ubiquitin conjugation factor E4 B	10116.ENSRNOP00000052435	Ube4b	Ube4b	UBE4B	stringdb	protein	Phosphorylation
513	stringdb:10116.ENSRNOP00000009136	14	Protein processing in endoplasmic reticulum	Q8CF97	Deubiquitinating protein VCIP135	10116.ENSRNOP00000009136	VCIP1_RAT	Vcpip1	VCPIP1	stringdb	protein	Phosphorylation
509	stringdb:10116.ENSRNOP00000067081	14	Protein processing in endoplasmic reticulum	Q9ES53	Ubiquitin fusion degradation protein 1 homolog	10116.ENSRNOP00000067081	UFD1L	Ufd1l	UFD1L	stringdb	protein	Phosphorylation
263	stringdb:10116.ENSRNOP00000026651	14	Protein processing in endoplasmic reticulum	Q499N6	UBX domain-containing protein 1	10116.ENSRNOP00000026651	D3ZK51_RAT	Ubxn1	UBXN1	stringdb	protein	Phosphorylation
1370	stringdb:10116.ENSRNOP00000021321	14	Protein processing in endoplasmic reticulum	Q6P7A2	ubiquitin conjugation factor E4 A	10116.ENSRNOP00000021321	F1M9N5_RAT	Ube4a	UBE4A	stringdb	protein	Reversible Cys modification
1288	stringdb:10116.ENSRNOP00000036500	14	Protein processing in endoplasmic reticulum	Q66H85	Ankyrin repeat and zinc finger domain-containing protein 1	10116.ENSRNOP00000036500	ANKZ1_RAT	Ankzf1	ANKZF1	stringdb	protein	Reversible Cys modification
982	stringdb:10116.ENSRNOP00000051827	14	Protein processing in endoplasmic reticulum	F1LR71	alveolar soft part sarcoma chromosome region, candidate 1 (human)	10116.ENSRNOP00000051827	Aspscr1	Aspscr1	ASPSCR1	stringdb	protein	Reversible Cys modification
335	stringdb:10116.ENSRNOP00000051856	14	Protein processing in endoplasmic reticulum	Q9ES54	nuclear protein localization protein 4 homolog	10116.ENSRNOP00000051856	Npl4	Nploc4	NPLOC4	stringdb	protein	Reversible Cys modification
240	stringdb:10116.ENSRNOP00000010621	14	Protein processing in endoplasmic reticulum	P54319	Phospholipase A-2-activating protein	10116.ENSRNOP00000010621	D3ZDI0_RAT	Plaa	PLAA	stringdb	protein	Reversible Cys modification
207	stringdb:10116.ENSRNOP00000040121	14	Protein processing in endoplasmic reticulum	P46462	Transitional endoplasmic reticulum ATPase	10116.ENSRNOP00000040121	TERA_RAT	Vcp	VCP	stringdb	protein	Reversible Cys modification, Phosphorylation
1039	stringdb:10116.ENSRNOP00000001379	15	tRNA biosynthesis	Q32PX2	Aminoacyl tRNA synthase complex-interacting multifunctional protein 2	10116.ENSRNOP00000001379	AIMP2	Aimp2	AIMP2	stringdb	protein	Phosphorylation
233	stringdb:10116.ENSRNOP00000050342	15	tRNA biosynthesis	B2RYA5	cysteinyl-tRNA synthetase, cytoplasmic	10116.ENSRNOP00000050342	CARS	Cars	CARS	stringdb	protein	Phosphorylation
1476	stringdb:10116.ENSRNOP00000033323	15	tRNA biosynthesis	Q6TXE9	bifunctional aminoacyl-tRNA synthetase	10116.ENSRNOP00000033323	EPRS	Eprs	EPRS	stringdb	protein	Reversible Cys modification
1355	stringdb:10116.ENSRNOP00000010252	15	tRNA biosynthesis	P40329	Arginine--tRNA ligase, cytoplasmic	10116.ENSRNOP00000010252	RARS	Rars	RARS	stringdb	protein	Reversible Cys modification
1019	stringdb:10116.ENSRNOP00000065890	15	tRNA biosynthesis	P09606	Glutamine synthetase	10116.ENSRNOP00000065890	GLNA_RAT	Glul	GLUL	stringdb	protein	Reversible Cys modification
977	stringdb:10116.ENSRNOP00000034945	15	tRNA biosynthesis	D3Z941	methionine--tRNA ligase, cytoplasmic	10116.ENSRNOP00000034945	D3Z941_RAT	Mars	MARS	stringdb	protein	Reversible Cys modification
830	stringdb:10116.ENSRNOP00000005127	15	tRNA biosynthesis	P15178	Aspartate--tRNA ligase, cytoplasmic	10116.ENSRNOP00000005127	A9CMB7_RAT	Dars	DARS	stringdb	protein	Reversible Cys modification
408	stringdb:10116.ENSRNOP00000061544	15	tRNA biosynthesis	Q32PX7	Far upstream element-binding protein 1	10116.ENSRNOP00000061544	F1M5R6_RAT	Fubp1	FUBP1	stringdb	protein	Reversible Cys modification
232	stringdb:10116.ENSRNOP00000048433	15	tRNA biosynthesis	Q7TP47	Heterogeneous nuclear ribonucleoprotein Q	10116.ENSRNOP00000048433	HNRPQ_RAT	Syncrip	SYNCRIP	stringdb	protein	Reversible Cys modification
208	stringdb:10116.ENSRNOP00000010674	15	tRNA biosynthesis	Q4KM49	Tyrosine--tRNA ligase, cytoplasmic	10116.ENSRNOP00000010674	G3V713_RAT	Yars	YARS	stringdb	protein	Reversible Cys modification
372	stringdb:10116.ENSRNOP00000006128	15	tRNA biosynthesis	Q6P7B0	Tryptophan--tRNA ligase, cytoplasmic T1-TrpRS T2-TrpRS	10116.ENSRNOP00000006128	F8WFH8_RAT	Wars	WARS	stringdb	protein	Reversible Cys modification
1167	stringdb:10116.ENSRNOP00000027995	16	Citrate cycle (TCA cycle)	P11960	2-oxoisovalerate dehydrogenase subunit alpha, mitochondrial	10116.ENSRNOP00000027995	B1WBN3_RAT	Bckdha	BCKDHA	stringdb	protein	Phosphorylation
1493	stringdb:10116.ENSRNOP00000054026	16	Citrate cycle (TCA cycle)	Q5XI78	2-oxoglutarate dehydrogenase, mitochondrial	10116.ENSRNOP00000054026	ODO1_RAT	Ogdh	OGDH	stringdb	protein	Reversible Cys modification
1129	stringdb:10116.ENSRNOP00000015102	16	Citrate cycle (TCA cycle)	Q99NA5	isocitrate dehydrogenase	10116.ENSRNOP00000015102	F1LNF7_RAT	Idh3a	IDH3A	stringdb	protein	Reversible Cys modification
880	stringdb:10116.ENSRNOP00000020322	16	Citrate cycle (TCA cycle)	P41562	Isocitrate dehydrogenase [NADP] cytoplasmic	10116.ENSRNOP00000020322	IDH1	Idh1	IDH1	stringdb	protein	Reversible Cys modification
553	stringdb:10116.ENSRNOP00000008337	16	Citrate cycle (TCA cycle)	G3V6S2	cytoplasmic aconitate hydratase	10116.ENSRNOP00000008337	ACO1	Aco1	ACO1	stringdb	protein	Reversible Cys modification
551	stringdb:10116.ENSRNOP00000034144	16	Citrate cycle (TCA cycle)	Q497B0	Omega-amidase NIT2	10116.ENSRNOP00000034144	NIT2	Nit2	NIT2	stringdb	protein	Reversible Cys modification
394	stringdb:10116.ENSRNOP00000025260	16	Citrate cycle (TCA cycle)	F1LQJ7	phosphoenolpyruvate carboxykinase 2 (mitochondrial)	10116.ENSRNOP00000025260	Pck2	Pck2	PCK2	stringdb	protein	Reversible Cys modification
250	stringdb:10116.ENSRNOP00000018336	16	Citrate cycle (TCA cycle)	Q920L2	Succinate dehydrogenase [ubiquinone] flavoprotein subunit, mitochondrial	10116.ENSRNOP00000018336	DHSA_RAT	Sdha	SDHA	stringdb	protein	Reversible Cys modification
226	stringdb:10116.ENSRNOP00000036958	16	Citrate cycle (TCA cycle)	D4ACG2	acetolactate synthase-like protein	10116.ENSRNOP00000036958	D4ACG2_RAT	Ilvbl	ILVBL	stringdb	protein	Reversible Cys modification
879	stringdb:10116.ENSRNOP00000019059	16	Citrate cycle (TCA cycle)	P56574	Isocitrate dehydrogenase [NADP], mitochondrial	10116.ENSRNOP00000019059	IDH2	Idh2	IDH2	stringdb	protein	Reversible Cys modification
587	stringdb:10116.ENSRNOP00000023447	16	Citrate cycle (TCA cycle)	P16638	ATP-citrate synthase isoform 1	10116.ENSRNOP00000023447	ACLY	Acly	ACLY	stringdb	protein	Reversible Cys modification, Phosphorylation
1210	stringdb:10116.ENSRNOP00000067841	17	Cytokine-cytokine receptor interaction	Q9QX74	SH3 and multiple ankyrin repeat domains protein 2 isoform d	10116.ENSRNOP00000067841	CortBP1	Shank2	SHANK2	stringdb	protein	Phosphorylation
1073	stringdb:10116.ENSRNOP00000003735	17	Cytokine-cytokine receptor interaction	P30680	Somatostatin receptor type 2	10116.ENSRNOP00000003735	O08840_RAT	Sstr2	SSTR2	stringdb	protein	Phosphorylation
976	stringdb:10116.ENSRNOP00000013146	17	Cytokine-cytokine receptor interaction	P07808	Pro-neuropeptide Y Neuropeptide Y C-flanking peptide of NPY	10116.ENSRNOP00000013146	F2W8A6_RAT	Npy	NPY	stringdb	protein	Phosphorylation
906	stringdb:10116.ENSRNOP00000035380	17	Cytokine-cytokine receptor interaction	Q7TNL0	C-X-C motif chemokine 11 precursor	10116.ENSRNOP00000035380	CXCL11	Cxcl11	CXCL11	stringdb	protein	Reversible Cys modification
869	stringdb:10116.ENSRNOP00000037160	17	Cytokine-cytokine receptor interaction	Q6AXU5	C-X-C motif chemokine 16	10116.ENSRNOP00000037160	CXCL16	Cxcl16	CXCL16	stringdb	protein	Reversible Cys modification
591	stringdb:10116.ENSRNOP00000015718	17	Cytokine-cytokine receptor interaction	Q2A121	Alpha-ketoglutarate-dependent dioxygenase FTO	10116.ENSRNOP00000015718	B4F7E0_RAT	Fto	FTO	stringdb	protein	Reversible Cys modification
481	stringdb:10116.ENSRNOP00000014865	17	Cytokine-cytokine receptor interaction	P50231	C-C motif chemokine 5 precursor	10116.ENSRNOP00000014865	CCL5	Ccl5	CCL5	stringdb	protein	Reversible Cys modification
258	stringdb:10116.ENSRNOP00000066242	17	Cytokine-cytokine receptor interaction	P22909	Alpha-2A adrenergic receptor	10116.ENSRNOP00000066242	ADA2A_RAT	Adra2a	ADRA2A	stringdb	protein	Reversible Cys modification
94	stringdb:10116.ENSRNOP00000003627	17	Cytokine-cytokine receptor interaction	Q8K4B1	C-X-C motif chemokine 9 precursor	10116.ENSRNOP00000003627	CXCL9	Cxcl9	CXCL9	stringdb	protein	Reversible Cys modification
904	stringdb:10116.ENSRNOP00000003649	17	Cytokine-cytokine receptor interaction	P48973	C-X-C motif chemokine 10	10116.ENSRNOP00000003649	CXCL10	Cxcl10	CXCL10	stringdb	protein	Reversible Cys modification, Phosphorylation
1487	stringdb:10116.ENSRNOP00000024993	18	translational initiation factors	D4ACF1	eukaryotic translation initiation factor 4E transporter	10116.ENSRNOP00000024993	D4ACF1_RAT	Eif4enif1	EIF4ENIF1	stringdb	protein	Phosphorylation
864	stringdb:10116.ENSRNOP00000055154	18	translational initiation factors	D3ZEL0	hypothetical protein LOC500684	10116.ENSRNOP00000055154	LOC500684	LOC500684	LOC500684	stringdb	protein	Phosphorylation
519	stringdb:10116.ENSRNOP00000014033	18	translational initiation factors	Q5RKG9	eukaryotic translation initiation factor 4B	10116.ENSRNOP00000014033	EIF4B	Eif4b	EIF4B	stringdb	protein	Phosphorylation
106	stringdb:10116.ENSRNOP00000049629	18	translational initiation factors	D4AD15	Protein Eif4g1	10116.ENSRNOP00000049629	D3ZU13_RAT	Eif4g1	EIF4G1	stringdb	protein	Phosphorylation
104	stringdb:10116.ENSRNOP00000059390	18	translational initiation factors	D4A554	eukaryotic translation initiation factor 4 gamma 3	10116.ENSRNOP00000059390	Eif4g3	Eif4g3	EIF4G3	stringdb	protein	Phosphorylation
109	stringdb:10116.ENSRNOP00000062967	18	translational initiation factors	F1LN59	eukaryotic translation initiation factor 4 gamma, 2	10116.ENSRNOP00000062967	EIF4G2	Eif4g2	EIF4G2	stringdb	protein	Phosphorylation
1464	stringdb:10116.ENSRNOP00000002484	18	translational initiation factors	Q5RKI1	Eukaryotic initiation factor 4A-II	10116.ENSRNOP00000002484	EIF4A2	Eif4a2	EIF4A2	stringdb	protein	Reversible Cys modification
1154	stringdb:10116.ENSRNOP00000020155	18	translational initiation factors	Q9JID1	Programmed cell death protein 4	10116.ENSRNOP00000020155	B3DM93_RAT	Pdcd4	PDCD4	stringdb	protein	Reversible Cys modification
516	stringdb:10116.ENSRNOP00000063699	18	translational initiation factors	P63074	Eukaryotic translation initiation factor 4E	10116.ENSRNOP00000063699	EIF4E	Eif4e	EIF4E	stringdb	protein	Reversible Cys modification
479	stringdb:10116.ENSRNOP00000013375	18	translational initiation factors	P68101	Eukaryotic translation initiation factor 2 subunit 1	10116.ENSRNOP00000013375	EIF2S1	Eif2s1	EIF2S1	stringdb	protein	Reversible Cys modification, Phosphorylation
217	stringdb:10116.ENSRNOP00000026051	19	Purine metabolism	Q02356	AMP deaminase 2	10116.ENSRNOP00000026051	AMPD2	Ampd2	AMPD2	stringdb	protein	Phosphorylation
1488	stringdb:10116.ENSRNOP00000028838	19	Purine metabolism	D3ZW55	Inosine triphosphate pyrophosphatase	10116.ENSRNOP00000028838	ITPA	Itpa	ITPA	stringdb	protein	Reversible Cys modification
1453	stringdb:10116.ENSRNOP00000016709	19	Purine metabolism	Q64640	Adenosine kinase	10116.ENSRNOP00000016709	ADK	Adk	ADK	stringdb	protein	Reversible Cys modification
842	stringdb:10116.ENSRNOP00000004440	19	Purine metabolism	P48769	deoxycytidine kinase	10116.ENSRNOP00000004440	DCK	Dck	DCK	stringdb	protein	Reversible Cys modification
836	stringdb:10116.ENSRNOP00000015498	19	Purine metabolism	Q63085	cGMP-inhibited 3',5'-cyclic phosphodiesterase B	10116.ENSRNOP00000015498	F1LQ35_RAT	Pde3b	PDE3B	stringdb	protein	Reversible Cys modification
771	stringdb:10116.ENSRNOP00000025663	19	Purine metabolism	Q80Z26	ectonucleoside triphosphate diphosphohydrolase 3	10116.ENSRNOP00000025663	ENTPD3	Entpd3	ENTPD3	stringdb	protein	Reversible Cys modification
121	stringdb:10116.ENSRNOP00000055810	19	Purine metabolism	Q5U2N0	CTP synthase 2	10116.ENSRNOP00000055810	CTPS2	Ctps2	CTPS2	stringdb	protein	Reversible Cys modification
1290	stringdb:10116.ENSRNOP00000000134	19	Purine metabolism	P29410	Adenylate kinase 2, mitochondrial	10116.ENSRNOP00000000134	AK2	Ak2	AK2	stringdb	protein	Reversible Cys modification, Phosphorylation
447	stringdb:10116.ENSRNOP00000038431	19	Purine metabolism	D4ABC7	Protein Uprt	10116.ENSRNOP00000038431	D4ABC7_RAT	Uprt	UPRT	stringdb	protein	Reversible Cys modification, Phosphorylation
1538	stringdb:10116.ENSRNOP00000039172	20	Protein processing in endoplasmic reticulum	Q63617	hypoxia up-regulated protein 1 precursor	10116.ENSRNOP00000039172	F1LN18_RAT	Hyou1	HYOU1	stringdb	protein	Phosphorylation
819	stringdb:10116.ENSRNOP00000024548	20	Protein processing in endoplasmic reticulum	D3ZC55	heat shock 70 kDa protein 12A	10116.ENSRNOP00000024548	D3ZC55_RAT	Hspa12a	HSPA12A	stringdb	protein	Phosphorylation
162	stringdb:10116.ENSRNOP00000059262	20	Protein processing in endoplasmic reticulum	D4A0I5	putative tyrosine-protein phosphatase auxilin	10116.ENSRNOP00000059262	D4A0I5_RAT	Dnajc6	DNAJC6	stringdb	protein	Phosphorylation
161	stringdb:10116.ENSRNOP00000000162	20	Protein processing in endoplasmic reticulum	F1LVX1	Uncharacterized protein	10116.ENSRNOP00000000162	DNAJC1	Dnajc1	DNAJC1	stringdb	protein	Phosphorylation
1556	stringdb:10116.ENSRNOP00000001201	20	Protein processing in endoplasmic reticulum	Q66HA8	Heat shock protein 105 kDa	10116.ENSRNOP00000001201	HS105_RAT	Hsph1	HSPH1	stringdb	protein	Reversible Cys modification
529	stringdb:10116.ENSRNOP00000022107	20	Protein processing in endoplasmic reticulum	Q9Z118	Polypyrimidine tract-binding protein 3	10116.ENSRNOP00000022107	PTBP3	Ptbp3	PTBP3	stringdb	protein	Reversible Cys modification
306	stringdb:10116.ENSRNOP00000067072	20	Protein processing in endoplasmic reticulum	M0RBX2	ankyrin repeat and sterile alpha motif domain containing 4B	10116.ENSRNOP00000067072	ANKS4B	Anks4b	ANKS4B	stringdb	protein	Reversible Cys modification
173	stringdb:10116.ENSRNOP00000025064	20	Protein processing in endoplasmic reticulum	P06761	78 kDa glucose-regulated protein	10116.ENSRNOP00000025064	GRP78_RAT	Hspa5	HSPA5	stringdb	protein	Reversible Cys modification, Phosphorylation
160	stringdb:10116.ENSRNOP00000014182	20	Protein processing in endoplasmic reticulum	Q9R0T3	DnaJ homolog subfamily C member 3	10116.ENSRNOP00000014182	DNAJC3	Dnajc3	DNAJC3	stringdb	protein	Reversible Cys modification, Phosphorylation
1539	stringdb:10116.ENSRNOP00000011082	21	purine nucleotide biosynthetic process	Q5U3Z7	serine hydroxymethyltransferase, mitochondrial	10116.ENSRNOP00000011082	Q5U3Z7_RAT	Shmt2	SHMT2	stringdb	protein	Reversible Cys modification
1536	stringdb:10116.ENSRNOP00000007092	21	purine nucleotide biosynthetic process	Q6TXG7	serine hydroxymethyltransferase, cytosolic	10116.ENSRNOP00000007092	Q6TXG7_RAT	Shmt1	SHMT1	stringdb	protein	Reversible Cys modification
1428	stringdb:10116.ENSRNOP00000033253	21	purine nucleotide biosynthetic process	G3V918	trifunctional purine biosynthetic protein adenosine-3	10116.ENSRNOP00000033253	G3V918_RAT	Gart	GART	stringdb	protein	Reversible Cys modification
1126	stringdb:10116.ENSRNOP00000008374	21	purine nucleotide biosynthetic process	P27653	C-1-tetrahydrofolate synthase, cytoplasmic	10116.ENSRNOP00000008374	G3V6S5_RAT	Mthfd1	MTHFD1	stringdb	protein	Reversible Cys modification
1018	stringdb:10116.ENSRNOP00000061495	21	purine nucleotide biosynthetic process	P51583	Multifunctional protein ADE2 Phosphoribosylaminoimidazole-succinocarboxamide synthase Phosphoribosylaminoimidazole carboxylase	10116.ENSRNOP00000061495	PAICS	Paics	PAICS	stringdb	protein	Reversible Cys modification
684	stringdb:10116.ENSRNOP00000021105	21	purine nucleotide biosynthetic process	O35567	Bifunctional purine biosynthesis protein PURH Phosphoribosylaminoimidazolecarboxamide formyltransferase IMP cyclohydrolase	10116.ENSRNOP00000021105	ATIC	Atic	ATIC	stringdb	protein	Reversible Cys modification
383	stringdb:10116.ENSRNOP00000002905	21	purine nucleotide biosynthetic process	P35433	Amidophosphoribosyltransferase	10116.ENSRNOP00000002905	PPAT	Ppat	PPAT	stringdb	protein	Reversible Cys modification
908	stringdb:10116.ENSRNOP00000049438	22	CoA carboxylase network	P11497	acetyl-CoA carboxylase 1	10116.ENSRNOP00000049438	ACACA	Acaca	ACACA	stringdb	protein	Phosphorylation
501	stringdb:10116.ENSRNOP00000051751	22	CoA carboxylase network	D3ZML2	BR serine/threonine kinase 2	10116.ENSRNOP00000051751	Brsk2	Brsk2	BRSK2	stringdb	protein	Phosphorylation
1270	stringdb:10116.ENSRNOP00000001600	22	CoA carboxylase network	Q5MYT9	2'-5'-oligoadenylate synthase-like protein 2	10116.ENSRNOP00000001600	OASL2	Oasl2	OASL2	stringdb	protein	Reversible Cys modification
888	stringdb:10116.ENSRNOP00000000995	22	CoA carboxylase network	Q921A3	Ubiquitin D	10116.ENSRNOP00000000995	UBD	Ubd	UBD	stringdb	protein	Reversible Cys modification
557	stringdb:10116.ENSRNOP00000013244	22	CoA carboxylase network	P13697	NADP-dependent malic enzyme	10116.ENSRNOP00000013244	MOD1	Me1	ME1	stringdb	protein	Reversible Cys modification
421	stringdb:10116.ENSRNOP00000023900	22	CoA carboxylase network	Q5XIT9	Methylcrotonoyl-CoA carboxylase beta chain, mitochondrial	10116.ENSRNOP00000023900	MCCB_RAT	Mccc2	MCCC2	stringdb	protein	Reversible Cys modification
257	stringdb:10116.ENSRNOP00000058286	22	CoA carboxylase network	D3ZN43	NADH dehydrogenase (ubiquinone) complex I, assembly factor 6	10116.ENSRNOP00000058286	NDUF6_RAT	Ndufaf6	NDUFAF6	stringdb	protein	Reversible Cys modification
1038	stringdb:10116.ENSRNOP00000015961	22	CoA carboxylase network	P97612	Fatty-acid amide hydrolase 1	10116.ENSRNOP00000015961	FAAH	Faah	FAAH	stringdb	protein	Reversible Cys modification, Phosphorylation
180	stringdb:10116.ENSRNOP00000025546	23	Cytoskeleton components	Q5XIS1	protein phosphatase Slingshot homolog 3	10116.ENSRNOP00000025546	Ssh3	Ssh3	SSH3	stringdb	protein	Phosphorylation
177	stringdb:10116.ENSRNOP00000039607	23	Cytoskeleton components	F1LW48	Uncharacterized protein	10116.ENSRNOP00000039607	F1LW48_RAT	Ssh1	SSH1	stringdb	protein	Phosphorylation
1289	stringdb:10116.ENSRNOP00000067174	23	Cytoskeleton components	M0RC65	cofilin-2	10116.ENSRNOP00000067174	CFL2	Cfl2	CFL2	stringdb	protein	Reversible Cys modification
1062	stringdb:10116.ENSRNOP00000030138	23	Cytoskeleton components	Q5RJR2	Twinfilin-1	10116.ENSRNOP00000030138	TWF1	Twf1	TWF1	stringdb	protein	Reversible Cys modification
338	stringdb:10116.ENSRNOP00000018711	23	Cytoskeleton components	Q08163	Adenylyl cyclase-associated protein 1	10116.ENSRNOP00000018711	CAP1	Cap1	CAP1	stringdb	protein	Reversible Cys modification
204	stringdb:10116.ENSRNOP00000007794	23	Cytoskeleton components	Q7M0E3	Destrin	10116.ENSRNOP00000007794	DEST_RAT	Dstn	DSTN	stringdb	protein	Reversible Cys modification
1293	stringdb:10116.ENSRNOP00000059624	23	Cytoskeleton components	P45592	Cofilin-1	10116.ENSRNOP00000059624	CFL1	Cfl1	CFL1	stringdb	protein	Reversible Cys modification, Phosphorylation
784	stringdb:10116.ENSRNOP00000000707	24	Regulation of organelle organization	P30009	myristoylated alanine-rich C-kinase substrate	10116.ENSRNOP00000000707	KINC	Marcks	MARCKS	stringdb	protein	Phosphorylation
748	stringdb:10116.ENSRNOP00000025858	24	Regulation of organelle organization	P09215	Protein kinase C delta type	10116.ENSRNOP00000025858	KPCD_RAT	Prkcd	PRKCD	stringdb	protein	Phosphorylation
1112	stringdb:10116.ENSRNOP00000015913	24	Regulation of organelle organization	Q09073	ADP/ATP translocase 2	10116.ENSRNOP00000015913	ADT2_RAT	Slc25a5	SLC25A5	stringdb	protein	Reversible Cys modification
428	stringdb:10116.ENSRNOP00000008477	24	Regulation of organelle organization	Q9Z2L0	Voltage-dependent anion-selective channel protein 1	10116.ENSRNOP00000008477	VDAC1	Vdac1	VDAC1	stringdb	protein	Reversible Cys modification
237	stringdb:10116.ENSRNOP00000014382	24	Regulation of organelle organization	P29117	Peptidyl-prolyl cis-trans isomerase F, mitochondrial	10116.ENSRNOP00000014382	PPIF	Ppif	PPIF	stringdb	protein	Reversible Cys modification
1478	stringdb:10116.ENSRNOP00000006141	24	Regulation of organelle organization	Q9JHY1	Junctional adhesion molecule A	10116.ENSRNOP00000006141	F11R	F11r	F11R	stringdb	protein	Reversible Cys modification, N-linked glycosylation
1433	stringdb:10116.ENSRNOP00000055215	25	Regulation of autophagy	G3V9P9	TBC1 domain family member 14 isoform 3	10116.ENSRNOP00000055215	G3V9P9_RAT	Tbc1d14	TBC1D14	stringdb	protein	Phosphorylation
1352	stringdb:10116.ENSRNOP00000050049	25	Regulation of autophagy	D3Z8J4	Uncharacterized protein	10116.ENSRNOP00000050049	D3Z8J4_RAT	RGD1305422	RGD1305422	stringdb	protein	Phosphorylation
1276	stringdb:10116.ENSRNOP00000060201	25	Regulation of autophagy	D3ZHK4	RB1-inducible coiled-coil protein 1	10116.ENSRNOP00000060201	D3ZHK4_RAT	Rb1cc1	RB1CC1	stringdb	protein	Phosphorylation
1159	stringdb:10116.ENSRNOP00000027868	25	Regulation of autophagy	Q156J1	Beclin-1	10116.ENSRNOP00000027868	BECN1	BECN1	BECN1	stringdb	protein	Phosphorylation
425	stringdb:10116.ENSRNOP00000053633	25	Regulation of autophagy	D3ZMG0	serine/threonine-protein kinase ULK1	10116.ENSRNOP00000053633	D3ZMG0_RAT	Ulk1	ULK1	stringdb	protein	Phosphorylation
478	stringdb:10116.ENSRNOP00000001476	25	Regulation of autophagy	Q6AY57	WD repeat domain phosphoinositide-interacting protein 2	10116.ENSRNOP00000001476	WIPI2	Wipi2	WIPI2	stringdb	protein	Reversible Cys modification
930	stringdb:10116.ENSRNOP00000000052	26	Cell adhesion	O70352	CD82 antigen	10116.ENSRNOP00000000052	CD82	Cd82	CD82	stringdb	protein	N-linked glycosylation
994	stringdb:10116.ENSRNOP00000047113	26	Cell adhesion	B4F7F3	armadillo repeat gene deleted in velo-cardio-facial syndrome	10116.ENSRNOP00000047113	ARVCF	Arvcf	ARVCF	stringdb	protein	Phosphorylation
952	stringdb:10116.ENSRNOP00000063519	26	Cell adhesion	D3ZZZ9	catenin delta-1	10116.ENSRNOP00000063519	CTNND1	Ctnnd1	CTNND1	stringdb	protein	Phosphorylation
872	stringdb:10116.ENSRNOP00000010811	26	Cell adhesion	Q6JE36	Protein NDRG1	10116.ENSRNOP00000010811	NDRG1	Ndrg1	NDRG1	stringdb	protein	Phosphorylation
743	stringdb:10116.ENSRNOP00000005085	26	Cell adhesion	P29596	Cyclic AMP-dependent transcription factor ATF-3	10116.ENSRNOP00000005085	ATF3	Atf3	ATF3	stringdb	protein	Phosphorylation
454	stringdb:10116.ENSRNOP00000063172	26	Cell adhesion	F1LR10	LIM domain and actin-binding protein 1	10116.ENSRNOP00000063172	F1LR10_RAT	Lima1	LIMA1	stringdb	protein	Phosphorylation
1317	stringdb:10116.ENSRNOP00000027346	26	Cell adhesion	Q9R0T4	Cadherin-1 E-Cad/CTF1 E-Cad/CTF2 E-Cad/CTF3	10116.ENSRNOP00000027346	CADH1_RAT	Cdh1	CDH1	stringdb	protein	Reversible Cys modification
1090	stringdb:10116.ENSRNOP00000028363	27	Transcriptional coactivator	B2RYI3	zinc finger protein ubi-d4	10116.ENSRNOP00000028363	B2RYI3_RAT	Dpf2	DPF2	stringdb	protein	Phosphorylation
1087	stringdb:10116.ENSRNOP00000029608	27	Transcriptional coactivator	Q810T5	MYST histone acetyltransferase 2	10116.ENSRNOP00000029608	Myst2	Kat7	KAT7	stringdb	protein	Phosphorylation
740	stringdb:10116.ENSRNOP00000001975	27	Transcriptional coactivator	G3V661	tyrosine-protein kinase BAZ1B	10116.ENSRNOP00000001975	BAZ1B	Baz1b	BAZ1B	stringdb	protein	Phosphorylation
611	stringdb:10116.ENSRNOP00000022939	27	Transcriptional coactivator	F1LNP1	AT rich interactive domain 1B (SWI-like)	10116.ENSRNOP00000022939	Arid1b	Arid1b	ARID1B	stringdb	protein	Phosphorylation
