## Supplemental tables for "Simultaneous proteomics and three PTMomics characterization of pro-inflammatory cytokines stimulated INS-1E cells using TiO_2_ enrichment strategy" (part 35 of 35)

### Sheet: S8 network annotation (continued)
Supplementary Table S8: List of identified 125 MCL protein sub-clusters from String network analysis of all proteins with regulated PTMs. The proteins in each sub-cluster were listed, and only the intense and some interested sub-clusters were annotated.
559	stringdb:10116.ENSRNOP00000041928	27	Transcriptional coactivator	D3ZKG0	WW domain binding protein 7	10116.ENSRNOP00000041928	Wbp7	Kmt2b	KMT2B	stringdb	protein	Phosphorylation
504	stringdb:10116.ENSRNOP00000013166	27	Transcriptional coactivator	Q8K1P7	transcription activator BRG1	10116.ENSRNOP00000013166	B5DFE9_RAT	Smarca4	SMARCA4	stringdb	protein	Phosphorylation
464	stringdb:10116.ENSRNOP00000058649	27	Transcriptional coactivator	D4A510	Protein Smarcc2	10116.ENSRNOP00000058649	D3ZPF5_RAT	Smarcc2	SMARCC2	stringdb	protein	Phosphorylation
1512	stringdb:10116.ENSRNOP00000066794	28	Cysteine and methionine metabolism	Q7TPK1	E3 ubiquitin-protein ligase UHRF1	10116.ENSRNOP00000066794	UHRF1	Uhrf1	UHRF1	stringdb	protein	Phosphorylation
794	stringdb:10116.ENSRNOP00000046054	28	Cysteine and methionine metabolism	D3ZMR2	UHRF1 binding protein 1	10116.ENSRNOP00000046054	RGD1307264	Uhrf1bp1	UHRF1BP1	stringdb	protein	Phosphorylation
564	stringdb:10116.ENSRNOP00000063831	28	Cysteine and methionine metabolism	Q9Z330	DNA (cytosine-5)-methyltransferase 1	10116.ENSRNOP00000063831	Dnmt1	Dnmt1	DNMT1	stringdb	protein	Phosphorylation
286	stringdb:10116.ENSRNOP00000024310	28	Cysteine and methionine metabolism	P10760	Adenosylhomocysteinase	10116.ENSRNOP00000024310	AHCY	Ahcy	AHCY	stringdb	protein	Reversible Cys modification
67	stringdb:10116.ENSRNOP00000015190	28	Cysteine and methionine metabolism	P13444	S-adenosylmethionine synthase isoform type-1	10116.ENSRNOP00000015190	F1LZ34_RAT	Mat1a	MAT1A	stringdb	protein	Reversible Cys modification
191	stringdb:10116.ENSRNOP00000021840	28	Cysteine and methionine metabolism	Q63002	cation-independent mannose-6-phosphate receptor precursor	10116.ENSRNOP00000021840	G3V824_RAT	Igf2r	IGF2R	stringdb	protein	Reversible Cys modification
507	stringdb:10116.ENSRNOP00000028095	29	Lipid metabolic process	Q5RK24	phosphomevalonate kinase	10116.ENSRNOP00000028095	PMVK	Pmvk	PMVK	stringdb	protein	Phosphorylation
119	stringdb:10116.ENSRNOP00000018145	29	Lipid metabolic process	Q62967	diphosphomevalonate decarboxylase	10116.ENSRNOP00000018145	MVD	Mvd	MVD	stringdb	protein	Phosphorylation
1277	stringdb:10116.ENSRNOP00000013496	29	Lipid metabolic process	P35952	low-density lipoprotein receptor precursor	10116.ENSRNOP00000013496	D3ZIV2_RAT	Ldlr	LDLR	stringdb	protein	Reversible Cys modification
856	stringdb:10116.ENSRNOP00000023554	29	Lipid metabolic process	P17425	Hydroxymethylglutaryl-CoA synthase, cytoplasmic	10116.ENSRNOP00000023554	HMCS1_RAT	Hmgcs1	HMGCS1	stringdb	protein	Reversible Cys modification
787	stringdb:10116.ENSRNOP00000022055	29	Lipid metabolic process	P51639	3-hydroxy-3-methylglutaryl-coenzyme A reductase	10116.ENSRNOP00000022055	HMDH_RAT	Hmgcr	HMGCR	stringdb	protein	Reversible Cys modification
732	stringdb:10116.ENSRNOP00000064445	29	Lipid metabolic process	P12785	Fatty acid synthase [Acyl-carrier-protein] S-acetyltransferase [Acyl-carrier-protein] S-malonyltransferase 3-oxoacyl-[acyl-carrier-protein] synthase 3-oxoacyl-[acyl-carrier-protein] reductase 3-hydroxypalmitoyl-[acyl-carrier-protein] dehydratase Enoyl-[acyl-carrier-protein] reductase Oleoyl-[acyl-carrier-protein] hydrolase	10116.ENSRNOP00000064445	FASN	Fasn	FASN	stringdb	protein	Reversible Cys modification
260	stringdb:10116.ENSRNOP00000017375	30	Cell junction	Q9JHL4	Drebrin-like protein	10116.ENSRNOP00000017375	DBNL	Dbnl	DBNL	stringdb	protein	Phosphorylation
142	stringdb:10116.ENSRNOP00000059489	30	Cell junction	P0C5E3	palladin, cytoskeletal associated protein	10116.ENSRNOP00000059489	Palld	Palld	PALLD	stringdb	protein	Phosphorylation
1074	stringdb:10116.ENSRNOP00000004520	30	Cell junction	Q4V7C7	Actin-related protein 3	10116.ENSRNOP00000004520	ACTR3	Actr3	ACTR3	stringdb	protein	Reversible Cys modification
867	stringdb:10116.ENSRNOP00000026496	30	Cell junction	Q91ZN1	Coronin-1A	10116.ENSRNOP00000026496	COR1A_RAT	Coro1a	CORO1A	stringdb	protein	Reversible Cys modification
870	stringdb:10116.ENSRNOP00000000886	30	Cell junction	G3V624	coronin-1C	10116.ENSRNOP00000000886	B2RYG0_RAT	Coro1c	CORO1C	stringdb	protein	Reversible Cys modification, N-linked glycosylation
1076	stringdb:10116.ENSRNOP00000006607	30	Cell junction	Q5M7U6	Actin-related protein 2	10116.ENSRNOP00000006607	ACTR2	Actr2	ACTR2	stringdb	protein	Reversible Cys modification, Phosphorylation, N-linked glycosylation
1495	stringdb:10116.ENSRNOP00000001775	31	Ras signaling pathway	P28576	Platelet-derived growth factor subunit A	10116.ENSRNOP00000001775	PDGFA	Pdgfa	PDGFA	stringdb	protein	Phosphorylation
1253	stringdb:10116.ENSRNOP00000023054	31	Ras signaling pathway	D4A3K5	Histone H1.1	10116.ENSRNOP00000023054	H11_RAT	Hist1h1a	HIST1H1A	stringdb	protein	Phosphorylation
1330	stringdb:10116.ENSRNOP00000046233	31	Ras signaling pathway	O88900	growth factor receptor-bound protein 14	10116.ENSRNOP00000046233	Grb14	Grb14	GRB14	stringdb	protein	Reversible Cys modification
317	stringdb:10116.ENSRNOP00000003050	31	Ras signaling pathway	Q63116	mast/stem cell growth factor receptor precursor	10116.ENSRNOP00000003050	B7SCJ0_RAT	Kit	KIT	stringdb	protein	Reversible Cys modification
166	stringdb:10116.ENSRNOP00000019267	31	Ras signaling pathway	P24062	Insulin-like growth factor 1 receptor Insulin-like growth factor 1 receptor alpha chain Insulin-like growth factor 1 receptor beta chain	10116.ENSRNOP00000019267	F8WFS1_RAT	Igf1r	IGF1R	stringdb	protein	Reversible Cys modification, N-linked glycosylation
1275	stringdb:10116.ENSRNOP00000025221	31	Ras signaling pathway	Q8JZQ0	Macrophage colony-stimulating factor 1 Processed macrophage colony-stimulating factor 1	10116.ENSRNOP00000025221	CSF1	Csf1	CSF1	stringdb	protein	Reversible Cys modification, Phosphorylation
1435	stringdb:10116.ENSRNOP00000028944	32	NF-kappa B signaling pathway	Q63369	Nuclear factor NF-kappa-B p105 subunit Nuclear factor NF-kappa-B p50 subunit	10116.ENSRNOP00000028944	D3ZN11_RAT	Nfkb1	NFKB1	stringdb	protein	Phosphorylation
1420	stringdb:10116.ENSRNOP00000059140	32	NF-kappa B signaling pathway	P63003	Amino-terminal enhancer of split	10116.ENSRNOP00000059140	AES	Aes	AES	stringdb	protein	Phosphorylation
1437	stringdb:10116.ENSRNOP00000026235	32	NF-kappa B signaling pathway	Q5U2Z4	nuclear factor NF-kappa-B p100 subunit	10116.ENSRNOP00000026235	NFKB2	Nfkb2	NFKB2	stringdb	protein	Reversible Cys modification
727	stringdb:10116.ENSRNOP00000027212	32	NF-kappa B signaling pathway	Q9JIA3	NF-kappa-B inhibitor beta	10116.ENSRNOP00000027212	NFKBIB	Nfkbib	NFKBIB	stringdb	protein	Reversible Cys modification
224	stringdb:10116.ENSRNOP00000044552	32	NF-kappa B signaling pathway	Q7TQN4	transcription factor p65	10116.ENSRNOP00000044552	O88619_RAT	Rela	RELA	stringdb	protein	Reversible Cys modification
222	stringdb:10116.ENSRNOP00000054614	32	NF-kappa B signaling pathway	D3Z9V1	avian reticuloendotheliosis viral (v-rel) oncogene related B	10116.ENSRNOP00000054614	Relb	Relb	RELB	stringdb	protein	Reversible Cys modification, Phosphorylation
1255	stringdb:10116.ENSRNOP00000065460	33	Microtubule proteins	Q3B8Q0	microtubule-associated protein, RP/EB family, member 2	10116.ENSRNOP00000065460	Mapre2	Mapre2	MAPRE2	stringdb	protein	Phosphorylation
1252	stringdb:10116.ENSRNOP00000011877	33	Microtubule proteins	Q5XIT1	Microtubule-associated protein RP/EB family member 3	10116.ENSRNOP00000011877	MAPRE3	Mapre3	MAPRE3	stringdb	protein	Phosphorylation
365	stringdb:10116.ENSRNOP00000066312	33	Microtubule proteins	F1LRT9	cytoplasmic dynein 1 heavy chain 1	10116.ENSRNOP00000066312	D3ZGC7_RAT	Dync1h1	DYNC1H1	stringdb	protein	Phosphorylation
254	stringdb:10116.ENSRNOP00000018278	33	Microtubule proteins	D3ZUT0	kinesin-like protein KIF26A	10116.ENSRNOP00000018278	D3ZUT0_RAT	Kif26a	KIF26A	stringdb	protein	Phosphorylation
772	stringdb:10116.ENSRNOP00000059076	33	Microtubule proteins	P28023	dynactin subunit 1	10116.ENSRNOP00000059076	D4A8U7_RAT	Dctn1	DCTN1	stringdb	protein	Reversible Cys modification
774	stringdb:10116.ENSRNOP00000024367	33	Microtubule proteins	Q4KM59	dynactin subunit 5	10116.ENSRNOP00000024367	DCTN5	Dctn5	DCTN5	stringdb	protein	Reversible Cys modification
1333	stringdb:10116.ENSRNOP00000001691	34	Pre- mRNA splicing	F1LXI6	Protein Atxn2	10116.ENSRNOP00000001691	ATXN2	Atxn2	ATXN2	stringdb	protein	Phosphorylation
903	stringdb:10116.ENSRNOP00000059876	34	Pre- mRNA splicing	B3DMA1	ataxin-2-like protein	10116.ENSRNOP00000059876	ATXN2L	Atxn2l	ATXN2L	stringdb	protein	Phosphorylation
1127	stringdb:10116.ENSRNOP00000021096	34	Pre- mRNA splicing	G3V7Z8	polyadenylate-binding protein 2	10116.ENSRNOP00000021096	G3V7Z8_RAT	Pabpn1	PABPN1	stringdb	protein	Reversible Cys modification
749	stringdb:10116.ENSRNOP00000026205	34	Pre- mRNA splicing	D4AA64	zinc finger CCCH domain-containing protein 7B	10116.ENSRNOP00000026205	D4AA64_RAT	Zc3h7b	ZC3H7B	stringdb	protein	Reversible Cys modification
265	stringdb:10116.ENSRNOP00000041889	34	Pre- mRNA splicing	I6L9G6	TAR DNA binding protein	10116.ENSRNOP00000041889	I6L9G6_RAT	Tardbp	TARDBP	stringdb	protein	Reversible Cys modification
1455	stringdb:10116.ENSRNOP00000012775	34	Pre- mRNA splicing	Q9EPH8	Polyadenylate-binding protein 1	10116.ENSRNOP00000012775	PABP1_RAT	Pabpc1	PABPC1	stringdb	protein	Reversible Cys modification
1410	stringdb:10116.ENSRNOP00000019531	35	T-complex proteins	P28480	T-complex protein 1 subunit alpha	10116.ENSRNOP00000019531	TCP1	Tcp1	TCP1	stringdb	protein	Reversible Cys modification
337	stringdb:10116.ENSRNOP00000025824	35	T-complex proteins	Q6P502	T-complex protein 1 subunit gamma	10116.ENSRNOP00000025824	CCT3	Cct3	CCT3	stringdb	protein	Reversible Cys modification
336	stringdb:10116.ENSRNOP00000029234	35	T-complex proteins	Q5XIM9	T-complex protein 1 subunit beta	10116.ENSRNOP00000029234	CCT2	Cct2	CCT2	stringdb	protein	Reversible Cys modification
293	stringdb:10116.ENSRNOP00000021030	35	T-complex proteins	D4AC23	T-complex protein 1 subunit eta	10116.ENSRNOP00000021030	CCT7	Cct7	CCT7	stringdb	protein	Reversible Cys modification
288	stringdb:10116.ENSRNOP00000012847	35	T-complex proteins	Q7TPB1	T-complex protein 1 subunit delta	10116.ENSRNOP00000012847	CCT4	Cct4	CCT4	stringdb	protein	Reversible Cys modification
1106	stringdb:10116.ENSRNOP00000001227	35	T-complex proteins	Q3MHS9	T-complex protein 1 subunit zeta	10116.ENSRNOP00000001227	CCT6A	Cct6a	CCT6A	stringdb	protein	Reversible Cys modification, N-linked glycosylation
539	stringdb:10116.ENSRNOP00000041065	36	cytoplasmic microtubule	D3ZHV2	microtubule-actin crosslinking factor 1	10116.ENSRNOP00000041065	Macf1	Macf1	MACF1	stringdb	protein	Phosphorylation
534	stringdb:10116.ENSRNOP00000012727	36	cytoplasmic microtubule	B5DF41	Syntaphilin	10116.ENSRNOP00000012727	SNPH	Snph	SNPH	stringdb	protein	Phosphorylation
350	stringdb:10116.ENSRNOP00000020570	36	cytoplasmic microtubule	Q5FVG8	GRAM domain-containing protein 3	10116.ENSRNOP00000020570	GRAM3_RAT	Gramd3	GRAMD3	stringdb	protein	Phosphorylation
1286	stringdb:10116.ENSRNOP00000002020	36	cytoplasmic microtubule	Q5U2Y1	General transcription factor II-I	10116.ENSRNOP00000002020	D3ZXH3_RAT	Gtf2i	GTF2I	stringdb	protein	Reversible Cys modification
704	stringdb:10116.ENSRNOP00000006357	36	cytoplasmic microtubule	Q4G063	Cysteine-rich with EGF-like domain protein 2	10116.ENSRNOP00000006357	CREL2_RAT	Creld2	CRELD2	stringdb	protein	Reversible Cys modification
610	stringdb:10116.ENSRNOP00000035734	36	cytoplasmic microtubule	G3V949	CAP-Gly domain-containing linker protein 2	10116.ENSRNOP00000035734	CLIP2	Clip2	CLIP2	stringdb	protein	Reversible Cys modification, Phosphorylation
1337	stringdb:10116.ENSRNOP00000039197	37	RT1 class proteins related to antigen presentation	F1MAQ9	RT1 class I, locus CE7 precursor	10116.ENSRNOP00000039197	RT1-C/E7	LOC683761	LOC683761	stringdb	protein	N-linked glycosylation
1263	stringdb:10116.ENSRNOP00000043659	37	RT1 class proteins related to antigen presentation	Q6W9J5	RT1 class Ib, locus M2 precursor	10116.ENSRNOP00000043659	Q6W9J5_RAT	RT1-M2	RT1-M2	stringdb	protein	N-linked glycosylation
1334	stringdb:10116.ENSRNOP00000057743	37	RT1 class proteins related to antigen presentation	M0R866	RT1 class I, locus CE2 precursor	10116.ENSRNOP00000057743	Q861Q3_RAT	RT1-CE12	RT1-CE12	stringdb	protein	Reversible Cys modification
1069	stringdb:10116.ENSRNOP00000001036	37	RT1 class proteins related to antigen presentation	Q9R0V1	RT1 class Ib, locus S3 precursor	10116.ENSRNOP00000001036	O78105_RAT	RT1-S3	RT1-S3	stringdb	protein	Reversible Cys modification
437	stringdb:10116.ENSRNOP00000057699	37	RT1 class proteins related to antigen presentation	P15978	RT1 class I, locus CE5 isoform 1 precursor	10116.ENSRNOP00000057699	LOC100364956	RT1-Aw2	RT1-AW2	stringdb	protein	Reversible Cys modification, N-linked glycosylation
810	stringdb:10116.ENSRNOP00000045630	37	RT1 class proteins related to antigen presentation	A0A023IM54	TAP-binding protein precursor	10116.ENSRNOP00000045630	Q99JC6_RAT	Tapbp	TAPBP	stringdb	protein	Reversible Cys modification, Phosphorylation, N-linked glycosylation
1519	stringdb:10116.ENSRNOP00000045513	38	Myotubularin proteins	Q9WVE9	intersectin-1 isoform b	10116.ENSRNOP00000045513	Itsn	Itsn1	ITSN1	stringdb	protein	Phosphorylation
1509	stringdb:10116.ENSRNOP00000017573	38	Myotubularin proteins	O08839	Myc box-dependent-interacting protein 1	10116.ENSRNOP00000017573	BIN1	Bin1	BIN1	stringdb	protein	Phosphorylation
600	stringdb:10116.ENSRNOP00000021530	38	Myotubularin proteins	G3V810	myotubularin related protein 10	10116.ENSRNOP00000021530	G3V810_RAT	Mtmr10	MTMR10	stringdb	protein	Phosphorylation
1466	stringdb:10116.ENSRNOP00000008566	38	Myotubularin proteins	D3ZA31	myotubularin-related protein 2	10116.ENSRNOP00000008566	D3ZA31_RAT	Mtmr2	MTMR2	stringdb	protein	Reversible Cys modification
1463	stringdb:10116.ENSRNOP00000059684	38	Myotubularin proteins	D3ZTB0	myotubularin-related protein 7	10116.ENSRNOP00000059684	D3ZTB0_RAT	Mtmr7	MTMR7	stringdb	protein	Reversible Cys modification
571	stringdb:10116.ENSRNOP00000045019	38	Myotubularin proteins	Q62910-4	Synaptojanin-1	10116.ENSRNOP00000045019	SYNJ1	Synj1	SYNJ1	stringdb	protein	Reversible Cys modification, Phosphorylation
1408	stringdb:10116.ENSRNOP00000024677	39	immune response related Complement and coagulation cascades	Q63772	Growth arrest-specific protein 6	10116.ENSRNOP00000024677	GAS6	Gas6	GAS6	stringdb	protein	N-linked glycosylation
634	stringdb:10116.ENSRNOP00000009817	39	immune response related Complement and coagulation cascades	Q6P734	Plasma protease C1 inhibitor	10116.ENSRNOP00000009817	IC1_RAT	Serping1	SERPING1	stringdb	protein	Reversible Cys modification
1131	stringdb:10116.ENSRNOP00000052903	39	immune response related Complement and coagulation cascades	Q4G030	complement C1r subcomponent precursor	10116.ENSRNOP00000052903	C1r	C1r	C1R	stringdb	protein	Reversible Cys modification
1325	stringdb:10116.ENSRNOP00000022095	39	immune response related Complement and coagulation cascades	Q9ERD1	clusterin precursor	10116.ENSRNOP00000022095	CLU	Clu	CLU	stringdb	protein	Reversible Cys modification, N-linked glycosylation
1133	stringdb:10116.ENSRNOP00000016330	39	immune response related Complement and coagulation cascades	Q6P6T1	complement C1s subcomponent precursor	10116.ENSRNOP00000016330	C1S	C1s	C1S	stringdb	protein	Reversible Cys modification, N-linked glycosylation
735	stringdb:10116.ENSRNOP00000019772	39	immune response related Complement and coagulation cascades	P04937	fibronectin 1	10116.ENSRNOP00000019772	Fn1	Fn1	FN1	stringdb	protein	Reversible Cys modification, Phosphorylation
1237	stringdb:10116.ENSRNOP00000000481	40	RNA degradation	Q6MG76	superkiller viralicidic activity 2-like (S. cerevisiae )	10116.ENSRNOP00000000481	Q6MG76_RAT	Skiv2l	SKIV2L	stringdb	protein	Phosphorylation
1181	stringdb:10116.ENSRNOP00000029411	40	RNA degradation	B2RYL7	exosome complex exonuclease RRP44	10116.ENSRNOP00000029411	B2RYL7_RAT	Dis3	DIS3	stringdb	protein	Reversible Cys modification
1004	stringdb:10116.ENSRNOP00000019734	40	RNA degradation	Q6AXM7	HBS1-like protein	10116.ENSRNOP00000019734	Hbs1l	Hbs1l	HBS1L	stringdb	protein	Reversible Cys modification
861	stringdb:10116.ENSRNOP00000025779	40	RNA degradation	D3ZIL9	DIS3 mitotic control homolog (S. cerevisiae)-like 2 isoform 2	10116.ENSRNOP00000025779	D3ZIL9_RAT	Dis3l2	DIS3L2	stringdb	protein	Reversible Cys modification
659	stringdb:10116.ENSRNOP00000005975	40	RNA degradation	Q5EB65	exosome component 7	10116.ENSRNOP00000005975	EXOSC7	Exosc7	EXOSC7	stringdb	protein	Reversible Cys modification
657	stringdb:10116.ENSRNOP00000067627	40	RNA degradation	M0R5B6	exosome component 1	10116.ENSRNOP00000067627	Exosc1	Exosc1	EXOSC1	stringdb	protein	Reversible Cys modification
1155	stringdb:10116.ENSRNOP00000023646	41		D4A3S5	Uncharacterized protein	10116.ENSRNOP00000023646	D4A3S5_RAT	Herc1	HERC1	stringdb	protein	Phosphorylation
126	stringdb:10116.ENSRNOP00000036116	41		P0C5Y8	Alsin	10116.ENSRNOP00000036116	ALS2	Als2	ALS2	stringdb	protein	Phosphorylation
1472	stringdb:10116.ENSRNOP00000015352	41		D3ZN16	Protein Sergef	10116.ENSRNOP00000015352	D3ZN16_RAT	Sergef	SERGEF	stringdb	protein	Reversible Cys modification
643	stringdb:10116.ENSRNOP00000017281	41		Q5M7V7	FAST kinase domain-containing protein 2	10116.ENSRNOP00000017281	FAKD2_RAT	Fastkd2	FASTKD2	stringdb	protein	Reversible Cys modification
63	stringdb:10116.ENSRNOP00000064864	41		P62828	RAN, member RAS oncogene family	10116.ENSRNOP00000064864	Ran	Ran	RAN	stringdb	protein	Reversible Cys modification
1121	stringdb:10116.ENSRNOP00000042091	42		M0R9I4	promyelocytic leukemia	10116.ENSRNOP00000042091	Pml	Pml	PML	stringdb	protein	Phosphorylation
726	stringdb:10116.ENSRNOP00000011732	42		P17325	Transcription factor AP-1	10116.ENSRNOP00000011732	JUN	Jun	JUN	stringdb	protein	Phosphorylation
584	stringdb:10116.ENSRNOP00000007625	42		Q63158	transcription factor Sp4	10116.ENSRNOP00000007625	Q63158_RAT	Sp4	SP4	stringdb	protein	Phosphorylation
248	stringdb:10116.ENSRNOP00000050164	42		G3V9J9	mitogen-activated protein kinase 4	10116.ENSRNOP00000050164	F1LN41_RAT	Mapk4	MAPK4	stringdb	protein	Phosphorylation
66	stringdb:10116.ENSRNOP00000063494	42		Q3B8Q1	Nucleolar RNA helicase 2	10116.ENSRNOP00000063494	DDX21	Ddx21	DDX21	stringdb	protein	Reversible Cys modification
339	stringdb:10116.ENSRNOP00000033812	43	Poly(ADP-ribose) polymerase,	A1A5Q1	poly	10116.ENSRNOP00000033812	A1A5Q1_RAT	Parp9	PARP9	stringdb	protein	Reversible Cys modification
1535	stringdb:10116.ENSRNOP00000034525	43	Poly(ADP-ribose) polymerase,	F7F469	interferon gamma induced GTPase	10116.ENSRNOP00000034525	Ifggd2	Igtp	IGTP	stringdb	protein	Reversible Cys modification, Phosphorylation
1484	stringdb:10116.ENSRNOP00000046194	43	Poly(ADP-ribose) polymerase,	F1LZ05	poly	10116.ENSRNOP00000046194	Parp14	Parp14	PARP14	stringdb	protein	Reversible Cys modification, Phosphorylation
101	stringdb:10116.ENSRNOP00000047579	43	Poly(ADP-ribose) polymerase,	Q6AYC2	Immunity-related GTPase family M protein	10116.ENSRNOP00000047579	IFGGD3	Irgm	IRGM	stringdb	protein	Reversible Cys modification, Phosphorylation
1194	stringdb:10116.ENSRNOP00000034974	43	Poly(ADP-ribose) polymerase,	D3Z8X6	E3 ubiquitin-protein ligase DTX3L	10116.ENSRNOP00000034974	D3Z8X6_RAT	Dtx3l	DTX3L	stringdb	protein	Reversible Cys modification, Phosphorylation
1144	stringdb:10116.ENSRNOP00000046069	44		P29066	Beta-arrestin-1	10116.ENSRNOP00000046069	ARRB1	Arrb1	ARRB1	stringdb	protein	Phosphorylation
168	stringdb:10116.ENSRNOP00000023473	44		P21677	transcription factor E2-alpha isoform b	10116.ENSRNOP00000023473	Q68G29_RAT	Tcf3	TCF3	stringdb	protein	Phosphorylation
912	stringdb:10116.ENSRNOP00000013730	44		Q6EV70	GDP-fucose protein O-fucosyltransferase 1	10116.ENSRNOP00000013730	OFUT1_RAT	Pofut1	POFUT1	stringdb	protein	Reversible Cys modification
896	stringdb:10116.ENSRNOP00000001950	44		B2RYD5	protein deltex-2	10116.ENSRNOP00000001950	DTX2	Dtx2	DTX2	stringdb	protein	Reversible Cys modification
125	stringdb:10116.ENSRNOP00000026212	44		Q07008	neurogenic locus notch homolog protein 1 precursor	10116.ENSRNOP00000026212	F1M9E7_RAT	Notch1	NOTCH1	stringdb	protein	Reversible Cys modification
433	stringdb:10116.ENSRNOP00000023514	45		Q0D2L6	ras-related GTP-binding protein C	10116.ENSRNOP00000023514	Q0D2L6_RAT	Rragc	RRAGC	stringdb	protein	Phosphorylation
431	stringdb:10116.ENSRNOP00000061453	45		B2RZ38	ras-related GTP-binding protein D	10116.ENSRNOP00000061453	B2RZ38_RAT	Rragd	RRAGD	stringdb	protein	Phosphorylation
373	stringdb:10116.ENSRNOP00000005337	45		D3ZDU2	raptor	10116.ENSRNOP00000005337	RGD1311784	Rptor	RPTOR	stringdb	protein	Phosphorylation
132	stringdb:10116.ENSRNOP00000028678	45		D3ZSB7	ribosomal protein S6 kinase alpha-4	10116.ENSRNOP00000028678	Rps6ka4	Rps6ka4	RPS6KA4	stringdb	protein	Phosphorylation
835	stringdb:10116.ENSRNOP00000014269	45		Q9Z2K5	target of rapamycin complex subunit LST8	10116.ENSRNOP00000014269	G3V7F1_RAT	Mlst8	MLST8	stringdb	protein	Reversible Cys modification
807	stringdb:10116.ENSRNOP00000019351	46		G3V7U4	lamin-B1	10116.ENSRNOP00000019351	G3V7U4_RAT	Lmnb1	LMNB1	stringdb	protein	Phosphorylation
515	stringdb:10116.ENSRNOP00000013189	46		D3ZWL9	Uncharacterized protein	10116.ENSRNOP00000013189	D3ZWL9_RAT	Dido1	DIDO1	stringdb	protein	Phosphorylation
148	stringdb:10116.ENSRNOP00000040018	46		P30427	plectin isoform 1b	10116.ENSRNOP00000040018	F1MAL6_RAT	Plec	PLEC	stringdb	protein	Phosphorylation
378	stringdb:10116.ENSRNOP00000012715	46		Q62733	Lamina-associated polypeptide 2, isoform beta	10116.ENSRNOP00000012715	LAP2_RAT	Tmpo	TMPO	stringdb	protein	Phosphorylation, N-linked glycosylation
1054	stringdb:10116.ENSRNOP00000001659	46		O88480	calcineurin-binding protein cabin-1	10116.ENSRNOP00000001659	CABIN1	Cabin1	CABIN1	stringdb	protein	Reversible Cys modification
968	stringdb:10116.ENSRNOP00000002310	47		B2GV72	carbonyl reductase	10116.ENSRNOP00000002310	B2GV72_RAT	Cbr3	CBR3	stringdb	protein	Reversible Cys modification
241	stringdb:10116.ENSRNOP00000059353	47		D4A5R0	peptidylprolyl isomerase H (cyclophilin H)	10116.ENSRNOP00000059353	Ppih	Ppih	PPIH	stringdb	protein	Reversible Cys modification
682	stringdb:10116.ENSRNOP00000003787	47		P83868	Prostaglandin E synthase 3	10116.ENSRNOP00000003787	PTGES3	Ptges3	PTGES3	stringdb	protein	Reversible Cys modification, Phosphorylation
628	stringdb:10116.ENSRNOP00000028743	47		O35814	Stress-induced-phosphoprotein 1	10116.ENSRNOP00000028743	STIP1	Stip1	STIP1	stringdb	protein	Reversible Cys modification, Phosphorylation
242	stringdb:10116.ENSRNOP00000010216	47		O55035	peptidyl-prolyl cis-trans isomerase G	10116.ENSRNOP00000010216	G3V6Y9_RAT	Ppig	PPIG	stringdb	protein	Reversible Cys modification, Phosphorylation
1002	stringdb:10116.ENSRNOP00000028725	48		D3ZZR9	peptidyl-prolyl cis-trans isomerase FKBP2 precursor	10116.ENSRNOP00000028725	D3ZZR9_RAT	Fkbp2	FKBP2	stringdb	protein	Reversible Cys modification
345	stringdb:10116.ENSRNOP00000004091	48		P18418	Calreticulin	10116.ENSRNOP00000004091	CALR	Calr	CALR	stringdb	protein	Reversible Cys modification
1514	stringdb:10116.ENSRNOP00000018009	48		B1WC34	glucosidase 2 subunit beta precursor	10116.ENSRNOP00000018009	B1WC34_RAT	Prkcsh	PRKCSH	stringdb	protein	Reversible Cys modification, Phosphorylation
757	stringdb:10116.ENSRNOP00000020558	48		Q9JLA3	UDP-glucose:glycoprotein glucosyltransferase 1	10116.ENSRNOP00000020558	UGGG1_RAT	Uggt1	UGGT1	stringdb	protein	Reversible Cys modification, Phosphorylation
247	stringdb:10116.ENSRNOP00000020478	48		P11598	Protein disulfide-isomerase A3	10116.ENSRNOP00000020478	PDIA3	Pdia3	PDIA3	stringdb	protein	Reversible Cys modification, Phosphorylation, N-linked glycosylation
1201	stringdb:10116.ENSRNOP00000025252	49		F1M819	interleukin 15 receptor, alpha	10116.ENSRNOP00000025252	Il15ra	Il15ra	IL15RA	stringdb	protein	N-linked glycosylation
698	stringdb:10116.ENSRNOP00000021218	49		Q62689	Tyrosine-protein kinase JAK2	10116.ENSRNOP00000021218	JAK2	Jak2	JAK2	stringdb	protein	Phosphorylation
295	stringdb:10116.ENSRNOP00000056740	49		Q6P730	Disabled homolog 2-interacting protein	10116.ENSRNOP00000056740	DAB2IP	Dab2ip	DAB2IP	stringdb	protein	Phosphorylation
1209	stringdb:10116.ENSRNOP00000017746	49		Q561K3	interleukin-13 receptor subunit alpha-1 precursor	10116.ENSRNOP00000017746	LOC100360218	LOC100360218	LOC100360218	stringdb	protein	Reversible Cys modification
1045	stringdb:10116.ENSRNOP00000025977	49		E9PSU7	interleukin-12 receptor subunit beta-1 precursor	10116.ENSRNOP00000025977	Il12rb	Il12rb1	IL12RB1	stringdb	protein	Reversible Cys modification, Phosphorylation
1553	stringdb:10116.ENSRNOP00000045501	50		Q9ERE6	myosin phosphatase Rho-interacting protein isoform 1	10116.ENSRNOP00000045501	G3V9F3_RAT	Mprip	MPRIP	stringdb	protein	Phosphorylation
1092	stringdb:10116.ENSRNOP00000036487	50		Q7TT49	Serine/threonine-protein kinase MRCK beta	10116.ENSRNOP00000036487	CDC42BPB	Cdc42bpb	CDC42BPB	stringdb	protein	Phosphorylation
622	stringdb:10116.ENSRNOP00000006773	50		Q10728	protein phosphatase 1 regulatory subunit 12A	10116.ENSRNOP00000006773	M110	Ppp1r12a	PPP1R12A	stringdb	protein	Phosphorylation
323	stringdb:10116.ENSRNOP00000017476	50		Q99PM1	TOX high mobility group box family member 4	10116.ENSRNOP00000017476	Q66HT2_RAT	Tox4	TOX4	stringdb	protein	Phosphorylation
925	stringdb:10116.ENSRNOP00000052846	50		F1MA31	lysine-specific histone demethylase 1A	10116.ENSRNOP00000052846	F1LVQ3_RAT	Kdm1a	KDM1A	stringdb	protein	Reversible Cys modification
987	stringdb:10116.ENSRNOP00000066135	51	chromosome separation	Q14TE9	topoisomerase (DNA) II beta	10116.ENSRNOP00000066135	Top2b	Top2b	TOP2B	stringdb	protein	Phosphorylation
983	stringdb:10116.ENSRNOP00000040257	51	chromosome separation	P41516	DNA topoisomerase 2-alpha	10116.ENSRNOP00000040257	Top2a	Top2a	TOP2A	stringdb	protein	Phosphorylation
334	stringdb:10116.ENSRNOP00000007246	51	chromosome separation	D4ACP5	ATP-dependent DNA helicase Q5	10116.ENSRNOP00000007246	D4ACP5_RAT	Recql5	RECQL5	stringdb	protein	Phosphorylation
1490	stringdb:10116.ENSRNOP00000016157	51	chromosome separation	D4A8M7	non-SMC condensin I complex, subunit H	10116.ENSRNOP00000016157	Ncaph	Ncaph	NCAPH	stringdb	protein	Reversible Cys modification
990	stringdb:10116.ENSRNOP00000025889	51	chromosome separation	D3ZHP6	Condensin complex subunit 1	10116.ENSRNOP00000025889	D3ZHP6_RAT	Ncapd2	NCAPD2	stringdb	protein	Reversible Cys modification
1225	stringdb:10116.ENSRNOP00000024517	52	NADH dehydrogenase	Q5XIH3	NADH dehydrogenase	10116.ENSRNOP00000024517	NDUFV1	Ndufv1	NDUFV1	stringdb	protein	Reversible Cys modification
1191	stringdb:10116.ENSRNOP00000037699	52	NADH dehydrogenase	B5DEL8	NADH dehydrogenase	10116.ENSRNOP00000037699	B5DEL8_RAT	Ndufs5	NDUFS5	stringdb	protein	Reversible Cys modification
978	stringdb:10116.ENSRNOP00000019624	52	NADH dehydrogenase	D4A0T0	NADH dehydrogenase	10116.ENSRNOP00000019624	D4A0T0_RAT	Ndufb10	NDUFB10	stringdb	protein	Reversible Cys modification
821	stringdb:10116.ENSRNOP00000050148	52	NADH dehydrogenase	Q7TP78	NADH dehydrogenase	10116.ENSRNOP00000050148	NDUFA8	Ndufa8	NDUFA8	stringdb	protein	Reversible Cys modification
362	stringdb:10116.ENSRNOP00000064246	52	NADH dehydrogenase	Q80W89	NADH dehydrogenase [ubiquinone] 1 alpha subcomplex subunit 11	10116.ENSRNOP00000064246	NDUAB_RAT	Ndufa11	NDUFA11	stringdb	protein	Reversible Cys modification, Phosphorylation
578	stringdb:10116.ENSRNOP00000019323	53	mitochondrial protein transporter	Q75Q41	Mitochondrial import receptor subunit TOM22 homolog	10116.ENSRNOP00000019323	TOM22_RAT	Tomm22	TOMM22	stringdb	protein	Phosphorylation
1340	stringdb:10116.ENSRNOP00000053926	53	mitochondrial protein transporters	D3ZJX5	translocase of inner mitochondrial membrane 50	10116.ENSRNOP00000053926	Timm50	Timm50	TIMM50	stringdb	protein	Reversible Cys modification
917	stringdb:10116.ENSRNOP00000010871	53	mitochondrial protein transporter	Q9WV97	Mitochondrial import inner membrane translocase subunit Tim9	10116.ENSRNOP00000010871	TIM9_RAT	Timm9	TIMM9	stringdb	protein	Reversible Cys modification
701	stringdb:10116.ENSRNOP00000025281	53	mitochondrial protein transporter	Q75Q40	mitochondrial import receptor subunit TOM40 homolog	10116.ENSRNOP00000025281	G3V8F5_RAT	Tomm40	TOMM40	stringdb	protein	Reversible Cys modification
369	stringdb:10116.ENSRNOP00000010619	53	mitochondrial protein transporter	P62074	Mitochondrial import inner membrane translocase subunit Tim10	10116.ENSRNOP00000010619	TIM10_RAT	Timm10	TIMM10	stringdb	protein	Reversible Cys modification
376	stringdb:10116.ENSRNOP00000014492	54		Q9QWJ9	Neuropilin-1	10116.ENSRNOP00000014492	NRP1	Nrp1	NRP1	stringdb	protein	N-linked glycosylation
965	stringdb:10116.ENSRNOP00000012996	54		P47942	Dihydropyrimidinase-related protein 2	10116.ENSRNOP00000012996	DPYL2_RAT	Dpysl2	DPYSL2	stringdb	protein	Phosphorylation
768	stringdb:10116.ENSRNOP00000063671	54		Q62950	Dihydropyrimidinase-related protein 1	10116.ENSRNOP00000063671	CRMP1	Crmp1	CRMP1	stringdb	protein	Phosphorylation
679	stringdb:10116.ENSRNOP00000031570	54		D3ZGN7	protein MICAL-3	10116.ENSRNOP00000031570	Mical3	Mical3	MICAL3	stringdb	protein	Phosphorylation
963	stringdb:10116.ENSRNOP00000025880	54		Q62952	Dihydropyrimidinase-related protein 3	10116.ENSRNOP00000025880	DPYL3_RAT	Dpysl3	DPYSL3	stringdb	protein	Reversible Cys modification, Phosphorylation
418	stringdb:10116.ENSRNOP00000051625	55		P05178	cytochrome P450 2C6 precursor	10116.ENSRNOP00000051625	CYPIIC6	Cyp2c6	CYP2C6	stringdb	protein	Phosphorylation
1500	stringdb:10116.ENSRNOP00000025800	55		P08009	glutathione S-transferase Mu 3	10116.ENSRNOP00000025800	G3V8H3_RAT	Gstm3	GSTM3	stringdb	protein	Reversible Cys modification
1440	stringdb:10116.ENSRNOP00000016851	55		Q9Z339	glutathione S-transferase omega-1	10116.ENSRNOP00000016851	GSTO1	Gsto1	GSTO1	stringdb	protein	Reversible Cys modification
1406	stringdb:10116.ENSRNOP00000010218	55		Q63921	prostaglandin G/H synthase 1 precursor	10116.ENSRNOP00000010218	PTGS1	Ptgs1	PTGS1	stringdb	protein	Reversible Cys modification
1183	stringdb:10116.ENSRNOP00000018691	55		P36970	glutathione peroxidase 4	10116.ENSRNOP00000018691	Gpx4	Gpx4	GPX4	stringdb	protein	Reversible Cys modification
1338	stringdb:10116.ENSRNOP00000004351	56	sodium channel activity	Q9JJ19	Na(+)/H(+) exchange regulatory cofactor NHE-RF1	10116.ENSRNOP00000004351	NHRF1_RAT	Slc9a3r1	SLC9A3R1	stringdb	protein	Phosphorylation
1177	stringdb:10116.ENSRNOP00000021921	56	sodium channel activity	E9PTX9	solute carrier family 12 member 2	10116.ENSRNOP00000021921	E9PTX9_RAT	Slc12a2	SLC12A2	stringdb	protein	Phosphorylation
886	stringdb:10116.ENSRNOP00000011049	56	sodium channel activity	P26431	Sodium/hydrogen exchanger 1	10116.ENSRNOP00000011049	SL9A1_RAT	Slc9a1	SLC9A1	stringdb	protein	Phosphorylation
441	stringdb:10116.ENSRNOP00000004391	56	sodium channel activity	Q9JI66	Electrogenic sodium bicarbonate cotransporter 1	10116.ENSRNOP00000004391	S4A4_RAT	Slc4a4	SLC4A4	stringdb	protein	Phosphorylation
435	stringdb:10116.ENSRNOP00000008759	56	sodium channel activity	Q9R1N3	Sodium bicarbonate cotransporter 3	10116.ENSRNOP00000008759	S4A7_RAT	Slc4a7	SLC4A7	stringdb	protein	Phosphorylation
538	stringdb:10116.ENSRNOP00000036844	57	translational initiation factors	B2GUV7	Eukaryotic translation initiation factor 5B	10116.ENSRNOP00000036844	EIF5B	Eif5b	EIF5B	stringdb	protein	Phosphorylation
484	stringdb:10116.ENSRNOP00000025782	57	translational initiation factors	B5DFC8	Eukaryotic translation initiation factor 3 subunit C	10116.ENSRNOP00000025782	EIF3C	Eif3c	EIF3C	stringdb	protein	Phosphorylation
496	stringdb:10116.ENSRNOP00000054939	57	translational initiation factors	P81795	Eukaryotic translation initiation factor 2 subunit 3	10116.ENSRNOP00000054939	EIF2S3	Eif2s3	EIF2S3	stringdb	protein	Reversible Cys modification
497	stringdb:10116.ENSRNOP00000067288	57	translational initiation factors	B0BNA7	eukaryotic translation initiation factor 3, subunit I	10116.ENSRNOP00000067288	Eif3i	Eif3i	EIF3I	stringdb	protein	Reversible Cys modification
488	stringdb:10116.ENSRNOP00000057188	57	translational initiation factors	Q4G061	Eukaryotic translation initiation factor 3 subunit B	10116.ENSRNOP00000057188	EIF3B	Eif3b	EIF3B	stringdb	protein	Reversible Cys modification, Phosphorylation
1533	stringdb:10116.ENSRNOP00000000523	58	Antigen processing and presentation	Q8VI32	rano class II histocompatibility antigen, B alpha chain precursor	10116.ENSRNOP00000000523	Q6MGA0_RAT	RT1-Ba	RT1-BA	stringdb	protein	N-linked glycosylation
510	stringdb:10116.ENSRNOP00000029992	58	Antigen processing and presentation	D4AE25	programmed cell death 1 ligand 1 precursor	10116.ENSRNOP00000029992	CD274	Cd274	CD274	stringdb	protein	N-linked glycosylation
1531	stringdb:10116.ENSRNOP00000000525	58	Antigen processing and presentation	P29826	rano class II histocompatibility antigen, B-1 beta chain precursor	10116.ENSRNOP00000000525	Q6AYB1_RAT	RT1-Bb	RT1-BB	stringdb	protein	Reversible Cys modification
946	stringdb:10116.ENSRNOP00000025354	58	Antigen processing and presentation	P10247	H-2 class II histocompatibility antigen gamma chain	10116.ENSRNOP00000025354	CD74	Cd74	CD74	stringdb	protein	Reversible Cys modification, Phosphorylation, N-linked glycosylation
567	stringdb:10116.ENSRNOP00000000522	58	Antigen processing and presentation	P18211	rano class II histocompatibility antigen, D-1 beta chain precursor	10116.ENSRNOP00000000522	F1M7F9_RAT	RT1-Db1	RT1-DB1	stringdb	protein	Reversible Cys modification, Phosphorylation, N-linked glycosylation
1477	stringdb:10116.ENSRNOP00000008210	59		G3V6S0	spectrin beta chain, brain 1	10116.ENSRNOP00000008210	Q6XD99_RAT	Sptbn1	SPTBN1	stringdb	protein	Phosphorylation
549	stringdb:10116.ENSRNOP00000063885	59		P29994	inositol 1,4,5-trisphosphate receptor type 1 isoform 3	10116.ENSRNOP00000063885	F1LQS8_RAT	Itpr1	ITPR1	stringdb	protein	Reversible Cys modification
546	stringdb:10116.ENSRNOP00000060212	59		P18596	sarcoplasmic/endoplasmic reticulum calcium ATPase 3	10116.ENSRNOP00000060212	ATP2A3	Atp2a3	ATP2A3	stringdb	protein	Reversible Cys modification
545	stringdb:10116.ENSRNOP00000024347	59		P11507	sarcoplasmic/endoplasmic reticulum calcium ATPase 2 isoform b	10116.ENSRNOP00000024347	ATP2A2	Atp2a2	ATP2A2	stringdb	protein	Reversible Cys modification
520	stringdb:10116.ENSRNOP00000027685	59		P84903	Stromal interaction molecule 1	10116.ENSRNOP00000027685	STIM1	Stim1	STIM1	stringdb	protein	Reversible Cys modification, Phosphorylation, N-linked glycosylation
1327	stringdb:10116.ENSRNOP00000026016	60		Q9WU82	Catenin beta-1	10116.ENSRNOP00000026016	B6DMG1_RAT	Ctnnb1	CTNNB1	stringdb	protein	Phosphorylation
1227	stringdb:10116.ENSRNOP00000023544	60		D4A7D6	Protein Bcl9	10116.ENSRNOP00000023544	BCL9	Bcl9	BCL9	stringdb	protein	Phosphorylation
1115	stringdb:10116.ENSRNOP00000027691	60		P70478	adenomatous polyposis coli protein	10116.ENSRNOP00000027691	APC	Apc	APC	stringdb	protein	Phosphorylation
948	stringdb:10116.ENSRNOP00000062549	60		Q3ZB99	tight junction protein ZO-2	10116.ENSRNOP00000062549	Q3ZB99_RAT	Tjp2	TJP2	stringdb	protein	Phosphorylation
647	stringdb:10116.ENSRNOP00000037119	60		F1M386	Rap guanine nucleotide exchange factor 2	10116.ENSRNOP00000037119	RAPGEF2	Rapgef2	RAPGEF2	stringdb	protein	Phosphorylation
1248	stringdb:10116.ENSRNOP00000000474	61		F1LW91	nuclear mitotic apparatus protein 1	10116.ENSRNOP00000000474	F1LW91_RAT	Numa1	NUMA1	stringdb	protein	Phosphorylation
1147	stringdb:10116.ENSRNOP00000041940	61		P11275	Alpha isoform of Ca2+/calmodulin-dependent protein kinase II	10116.ENSRNOP00000041940	CAMK2A	Camk2a	CAMK2A	stringdb	protein	Phosphorylation
890	stringdb:10116.ENSRNOP00000027151	61		Q9WTP0	band 4.1-like protein 1 isoform L	10116.ENSRNOP00000027151	D3ZMI4_RAT	Epb41l1	EPB41L1	stringdb	protein	Phosphorylation
1149	stringdb:10116.ENSRNOP00000062321	61		P11730	calcium/calmodulin-dependent protein kinase type II subunit gamma	10116.ENSRNOP00000062321	CAMK2G	Camk2g	CAMK2G	stringdb	protein	Reversible Cys modification
1148	stringdb:10116.ENSRNOP00000005441	61		F1LNI8	calcium/calmodulin-dependent protein kinase type II subunit beta isoform 2	10116.ENSRNOP00000005441	CAMK2B	Camk2b	CAMK2B	stringdb	protein	Reversible Cys modification
1077	stringdb:10116.ENSRNOP00000054331	62		D4A4H3	vacuolar protein sorting 13C (yeast)	10116.ENSRNOP00000054331	Vps13c	Vps13c	VPS13C	stringdb	protein	Phosphorylation
914	stringdb:10116.ENSRNOP00000010679	62		P27682	Neuroendocrine protein 7B2 N-terminal peptide C-terminal peptide	10116.ENSRNOP00000010679	7B2_RAT	Scg5	SCG5	stringdb	protein	Phosphorylation
1229	stringdb:10116.ENSRNOP00000015185	62		P28840	Neuroendocrine convertase 1	10116.ENSRNOP00000015185	NEC1_RAT	Pcsk1	PCSK1	stringdb	protein	Reversible Cys modification
1081	stringdb:10116.ENSRNOP00000014800	62		D4A899	vacuolar protein sorting 13 homolog A	10116.ENSRNOP00000014800	D3Z8N6_RAT	Vps13a	VPS13A	stringdb	protein	Reversible Cys modification
1228	stringdb:10116.ENSRNOP00000007249	62		P28841	Neuroendocrine convertase 2	10116.ENSRNOP00000007249	NEC2_RAT	Pcsk2	PCSK2	stringdb	protein	Reversible Cys modification, Phosphorylation, N-linked glycosylation
78	stringdb:10116.ENSRNOP00000044341	63		P97686	neuron-glia-CAM-related cell adhesion molecule	10116.ENSRNOP00000044341	Nrcam	Nrcam	NRCAM	stringdb	protein	N-linked glycosylation
876	stringdb:10116.ENSRNOP00000006219	63		Q63198	Contactin-1	10116.ENSRNOP00000006219	CNTN1	Cntn1	CNTN1	stringdb	protein	Reversible Cys modification
477	stringdb:10116.ENSRNOP00000057594	63		P97685	Neurofascin	10116.ENSRNOP00000057594	NFASC	Nfasc	NFASC	stringdb	protein	Reversible Cys modification
466	stringdb:10116.ENSRNOP00000027505	63		P97846	Contactin-associated protein 1	10116.ENSRNOP00000027505	CNTNAP1	Cntnap1	CNTNAP1	stringdb	protein	Reversible Cys modification
609	stringdb:10116.ENSRNOP00000045165	64		Q9JIS1	regulating synaptic membrane exocytosis protein 2 isoform 1	10116.ENSRNOP00000045165	D3ZHZ8_RAT	Rims2	RIMS2	stringdb	protein	Phosphorylation
531	stringdb:10116.ENSRNOP00000012397	64		Q811U3	ELKS/Rab6-interacting/CAST family member 1	10116.ENSRNOP00000012397	ERC1	Erc1	ERC1	stringdb	protein	Phosphorylation
93	stringdb:10116.ENSRNOP00000008697	64		O54880	Rab effector Noc2	10116.ENSRNOP00000008697	RPH3AL	Rph3al	RPH3AL	stringdb	protein	Phosphorylation
1222	stringdb:10116.ENSRNOP00000015609	64		Q63942	GTP-binding protein Rab-3D	10116.ENSRNOP00000015609	RAB3D	Rab3d	RAB3D	stringdb	protein	Reversible Cys modification, Phosphorylation
446	stringdb:10116.ENSRNOP00000052759	65		Q9JKC9	synergin, gamma	10116.ENSRNOP00000052759	Synrg	Synrg	SYNRG	stringdb	protein	Phosphorylation
135	stringdb:10116.ENSRNOP00000039386	65		F1LQ45	epsin-2 isoform a	10116.ENSRNOP00000039386	EPN2	Epn2	EPN2	stringdb	protein	Phosphorylation
1438	stringdb:10116.ENSRNOP00000005987	65		P11442	clathrin heavy chain 1	10116.ENSRNOP00000005987	CLTC	Cltc	CLTC	stringdb	protein	Reversible Cys modification
274	stringdb:10116.ENSRNOP00000018603	65		Q6AY25	Transmembrane emp24 domain-containing protein 3	10116.ENSRNOP00000018603	TMED3	Tmed3	TMED3	stringdb	protein	Reversible Cys modification
1526	stringdb:10116.ENSRNOP00000059848	66		D3ZRN2	mediator of RNA polymerase II transcription subunit 1	10116.ENSRNOP00000059848	D3ZRN2_RAT	Med1	MED1	stringdb	protein	Phosphorylation
574	stringdb:10116.ENSRNOP00000015467	66		E9PSN4	zinc finger CCCH type containing 13	10116.ENSRNOP00000015467	E9PSN4_RAT	Zc3h13	ZC3H13	stringdb	protein	Phosphorylation
569	stringdb:10116.ENSRNOP00000062911	66		D3ZG00	mediator of RNA polymerase II transcription subunit 30	10116.ENSRNOP00000062911	D3ZG00_RAT	Med30	MED30	stringdb	protein	Reversible Cys modification
138	stringdb:10116.ENSRNOP00000016954	66		P18886	carnitine O-palmitoyltransferase 2, mitochondrial precursor	10116.ENSRNOP00000016954	CPT2	Cpt2	CPT2	stringdb	protein	Reversible Cys modification
1540	stringdb:10116.ENSRNOP00000026844	67		Q9JM04	importin-13	10116.ENSRNOP00000026844	IPO13	Ipo13	IPO13	stringdb	protein	Reversible Cys modification
1324	stringdb:10116.ENSRNOP00000014004	67		D4AE96	importin-7	10116.ENSRNOP00000014004	D4AE96_RAT	Ipo7	IPO7	stringdb	protein	Reversible Cys modification
998	stringdb:10116.ENSRNOP00000025921	67		D3ZQE8	exportin 5	10116.ENSRNOP00000025921	D3ZQE8_RAT	Xpo5	XPO5	stringdb	protein	Reversible Cys modification
139	stringdb:10116.ENSRNOP00000028181	67		P55266	double-stranded RNA-specific adenosine deaminase	10116.ENSRNOP00000028181	ADAR	Adar	ADAR	stringdb	protein	Reversible Cys modification, Phosphorylation
1120	stringdb:10116.ENSRNOP00000012075	68		P09034	Argininosuccinate synthase	10116.ENSRNOP00000012075	ASS1	Ass1	ASS1	stringdb	protein	Reversible Cys modification
734	stringdb:10116.ENSRNOP00000062857	68		R9PY10	Taste receptor type 1 member 2	10116.ENSRNOP00000062857	IFFO2	Tas1r2	TAS1R2	stringdb	protein	Reversible Cys modification
568	stringdb:10116.ENSRNOP00000015956	68		P00507	Aspartate aminotransferase, mitochondrial	10116.ENSRNOP00000015956	AATM_RAT	Got2	GOT2	stringdb	protein	Reversible Cys modification
193	stringdb:10116.ENSRNOP00000021400	68		Q6Q0N1	Cytosolic non-specific dipeptidase	10116.ENSRNOP00000021400	CNDP2	Cndp2	CNDP2	stringdb	protein	Reversible Cys modification
1298	stringdb:10116.ENSRNOP00000044473	69		P58775	Tropomyosin beta chain	10116.ENSRNOP00000044473	F1LRB1_RAT	Tpm2	TPM2	stringdb	protein	Phosphorylation
212	stringdb:10116.ENSRNOP00000021289	69		F1M866	sorbin and SH3 domain containing 1	10116.ENSRNOP00000021289	Sorbs1	Sorbs1	SORBS1	stringdb	protein	Phosphorylation
1057	stringdb:10116.ENSRNOP00000063822	69		P62161	Calmodulin	10116.ENSRNOP00000063822	CALM1	Calm1	CALM1	stringdb	protein	Phosphorylation
689	stringdb:10116.ENSRNOP00000004032	69		P42335	Inositol-trisphosphate 3-kinase B	10116.ENSRNOP00000004032	IP3KB_RAT	Itpkb	ITPKB	stringdb	protein	Reversible Cys modification
820	stringdb:10116.ENSRNOP00000030864	70		F1LSV0	semaphorin 4B precursor	10116.ENSRNOP00000030864	F1LSV0_RAT	Sema4b	SEMA4B	stringdb	protein	Reversible Cys modification
249	stringdb:10116.ENSRNOP00000010467	70		D3ZQ57	plexin-B2 precursor	10116.ENSRNOP00000010467	D3ZQ57_RAT	Plxnb2	PLXNB2	stringdb	protein	Reversible Cys modification, N-linked glycosylation
818	stringdb:10116.ENSRNOP00000018378	70		D3ZYR4	sema domain, immunoglobulin domain (Ig), transmembrane domain (TM) and short cytoplasmic domain, (semaphorin) 4D precursor	10116.ENSRNOP00000018378	Sema4d	Sema4d	SEMA4D	stringdb	protein	Reversible Cys modification, Phosphorylation
814	stringdb:10116.ENSRNOP00000053704	70		Q66HA9	semaphorin-4A precursor	10116.ENSRNOP00000053704	Q66HA9_RAT	Sema4a	SEMA4A	stringdb	protein	Reversible Cys modification, Phosphorylation
384	stringdb:10116.ENSRNOP00000062125	71		D3Z991	ribosomal protein S6 kinase delta-1	10116.ENSRNOP00000062125	D3Z991_RAT	Rps6kc1	RPS6KC1	stringdb	protein	Phosphorylation
763	stringdb:10116.ENSRNOP00000004799	71		P35704	Peroxiredoxin-2	10116.ENSRNOP00000004799	PRDX2	Prdx2	PRDX2	stringdb	protein	Reversible Cys modification
555	stringdb:10116.ENSRNOP00000024719	71		B0BN55	uroporphyrinogen decarboxylase	10116.ENSRNOP00000024719	B0BN55_RAT	Urod	UROD	stringdb	protein	Reversible Cys modification
256	stringdb:10116.ENSRNOP00000007711	71		Q5VLR5	endoplasmic reticulum resident protein 44 precursor	10116.ENSRNOP00000007711	ERP44	Erp44	ERP44	stringdb	protein	Reversible Cys modification, Phosphorylation
1365	stringdb:10116.ENSRNOP00000023460	72		P15205	microtubule-associated protein 1B	10116.ENSRNOP00000023460	F1LRL9_RAT	Map1b	MAP1B	stringdb	protein	Phosphorylation
321	stringdb:10116.ENSRNOP00000044134	72		O55005	roundabout homolog 1 precursor	10116.ENSRNOP00000044134	Robo1	Robo1	ROBO1	stringdb	protein	Phosphorylation
487	stringdb:10116.ENSRNOP00000005255	72		F1LPC8	netrin-1 precursor	10116.ENSRNOP00000005255	F1LPC8_RAT	Ntn1	NTN1	stringdb	protein	Reversible Cys modification
309	stringdb:10116.ENSRNOP00000061003	72		Q9QZI3	roundabout 2 precursor	10116.ENSRNOP00000061003	Q19S03_RAT	Robo2	ROBO2	stringdb	protein	Reversible Cys modification
631	stringdb:10116.ENSRNOP00000025052	73		Q5D1N7	calcipressin-3	10116.ENSRNOP00000025052	Q5D1N7_RAT	Rcan3	RCAN3	stringdb	protein	Phosphorylation
322	stringdb:10116.ENSRNOP00000052955	73		B2RYB3	serine/arginine repetitive matrix protein 1	10116.ENSRNOP00000052955	B2RYB3_RAT	Srrm1	SRRM1	stringdb	protein	Phosphorylation
311	stringdb:10116.ENSRNOP00000001957	73		D3ZQH1	serine/arginine repetitive matrix 3	10116.ENSRNOP00000001957	RGD1307391	Srrm3	SRRM3	stringdb	protein	Phosphorylation
310	stringdb:10116.ENSRNOP00000006370	73		F1LRJ2	serine/arginine repetitive matrix 2	10116.ENSRNOP00000006370	Srrm2	Srrm2	SRRM2	stringdb	protein	Reversible Cys modification, Phosphorylation
1354	stringdb:10116.ENSRNOP00000039682	74		B0VXR4	C-Jun-amino-terminal kinase-interacting protein 3	10116.ENSRNOP00000039682	D4A8Q8_RAT	Mapk8ip3	MAPK8IP3	stringdb	protein	Phosphorylation
1256	stringdb:10116.ENSRNOP00000060483	74		Q68G30	Kinesin light chain 3	10116.ENSRNOP00000060483	F1LZ03_RAT	Klc3	KLC3	stringdb	protein	Phosphorylation
467	stringdb:10116.ENSRNOP00000003777	74		E9PSJ4	C-Jun-amino-terminal kinase-interacting protein 4	10116.ENSRNOP00000003777	Spag9	Spag9	SPAG9	stringdb	protein	Phosphorylation
1254	stringdb:10116.ENSRNOP00000050555	74		B2GV74	Kinesin light chain 2 (Predicted), isoform CRA_b; Klc2 protein; Uncharacterized protein	10116.ENSRNOP00000050555	B2GV74_RAT	Klc2	KLC2	stringdb	protein	Reversible Cys modification, Phosphorylation, N-linked glycosylation
816	stringdb:10116.ENSRNOP00000063928	75		F1M4F3	Uncharacterized protein	10116.ENSRNOP00000063928	D4A8R8_RAT	Mast4	MAST4	stringdb	protein	Phosphorylation
812	stringdb:10116.ENSRNOP00000000161	75		D3ZAR2	microtubule-associated serine/threonine-protein kinase 2	10116.ENSRNOP00000000161	D3ZAR2_RAT	Mast2	MAST2	stringdb	protein	Phosphorylation
471	stringdb:10116.ENSRNOP00000028143	75		O54857	phosphatidylinositol-3,4,5-trisphosphate 3-phosphatase and dual-specificity protein phosphatase PTEN	10116.ENSRNOP00000028143	O54857_RAT	Pten	PTEN	stringdb	protein	Phosphorylation
733	stringdb:10116.ENSRNOP00000010656	75		D3ZQM7	inositol-tetrakisphosphate 1-kinase	10116.ENSRNOP00000010656	D3ZQM7_RAT	Itpk1	ITPK1	stringdb	protein	Reversible Cys modification
1192	stringdb:10116.ENSRNOP00000002736	76		Q9QY02	YTH domain-containing protein 1	10116.ENSRNOP00000002736	D4A124_RAT	Ythdc1	YTHDC1	stringdb	protein	Phosphorylation
901	stringdb:10116.ENSRNOP00000049728	76		Q5U317	Pre-mRNA 3'-end-processing factor FIP1	10116.ENSRNOP00000049728	B6RIU0_RAT	Fip1l1	FIP1L1	stringdb	protein	Phosphorylation
560	stringdb:10116.ENSRNOP00000058822	76		D3ZVW3	Protein LOC678741	10116.ENSRNOP00000058822	D3Z9U7_RAT	Zc3h4	ZC3H4	stringdb	protein	Phosphorylation
473	stringdb:10116.ENSRNOP00000036139	76		G3V953	Protein Rbbp6	10116.ENSRNOP00000036139	D4A393_RAT	Rbbp6	RBBP6	stringdb	protein	Phosphorylation
1027	stringdb:10116.ENSRNOP00000028360	77		P57790	kelch-like ECH-associated protein 1	10116.ENSRNOP00000028360	G3V8U2_RAT	Keap1	KEAP1	stringdb	protein	Phosphorylation
490	stringdb:10116.ENSRNOP00000012301	77		Q923V4	F-box only protein 6	10116.ENSRNOP00000012301	FBX6_RAT	Fbxo6	FBXO6	stringdb	protein	Phosphorylation
1058	stringdb:10116.ENSRNOP00000030538	77		Q5RK08	protein NipSnap homolog 2	10116.ENSRNOP00000030538	GBAS	Gbas	GBAS	stringdb	protein	Reversible Cys modification
762	stringdb:10116.ENSRNOP00000010720	77		P97536	Cullin-associated NEDD8-dissociated protein 1	10116.ENSRNOP00000010720	CAND1	Cand1	CAND1	stringdb	protein	Reversible Cys modification
1065	stringdb:10116.ENSRNOP00000065409	78		M0R7I0	importin subunit alpha-2	10116.ENSRNOP00000065409	LOC100359600	LOC100359600	LOC100359600	stringdb	protein	Phosphorylation
625	stringdb:10116.ENSRNOP00000016669	78		Q9QZC4	choline-phosphate cytidylyltransferase B	10116.ENSRNOP00000016669	G3V7M5_RAT	Pcyt1b	PCYT1B	stringdb	protein	Phosphorylation
1232	stringdb:10116.ENSRNOP00000000139	78		Q56R15	importin subunit alpha-7	10116.ENSRNOP00000000139	KPNA6	Kpna6	KPNA6	stringdb	protein	Reversible Cys modification
623	stringdb:10116.ENSRNOP00000002403	78		P19836	Choline-phosphate cytidylyltransferase A	10116.ENSRNOP00000002403	PCY1A_RAT	Pcyt1a	PCYT1A	stringdb	protein	Reversible Cys modification, Phosphorylation
931	stringdb:10116.ENSRNOP00000024458	79		B2GV95	CD83 antigen precursor	10116.ENSRNOP00000024458	B2GV95_RAT	Cd83	CD83	stringdb	protein	N-linked glycosylation
934	stringdb:10116.ENSRNOP00000010422	79		Q8R4K5	early activation antigen CD69	10116.ENSRNOP00000010422	CD69	Cd69	CD69	stringdb	protein	Reversible Cys modification
993	stringdb:10116.ENSRNOP00000052022	79		Q4QQW2	tumor necrosis factor receptor superfamily member 5 precursor	10116.ENSRNOP00000052022	CD40	Cd40	CD40	stringdb	protein	Reversible Cys modification
1072	stringdb:10116.ENSRNOP00000028066	79		Q00238	Intercellular adhesion molecule 1	10116.ENSRNOP00000028066	ICAM1	Icam1	ICAM1	stringdb	protein	Reversible Cys modification, N-linked glycosylation
1037	stringdb:10116.ENSRNOP00000015931	80		P62815	V-type proton ATPase subunit B, brain isoform	10116.ENSRNOP00000015931	ATP6V1B2	Atp6v1b2	ATP6V1B2	stringdb	protein	Reversible Cys modification
422	stringdb:10116.ENSRNOP00000000674	80		F7EPH4	inorganic pyrophosphatase	10116.ENSRNOP00000000674	PPA1	Ppa1	PPA1	stringdb	protein	Reversible Cys modification
76	stringdb:10116.ENSRNOP00000023606	80		Q5M7T6	V-type proton ATPase subunit d 1	10116.ENSRNOP00000023606	ATP6V0D1	Atp6v0d1	ATP6V0D1	stringdb	protein	Reversible Cys modification
1431	stringdb:10116.ENSRNOP00000054275	81		D4A853	capicua transcriptional repressor	10116.ENSRNOP00000054275	Cic	Cic	CIC	stringdb	protein	Phosphorylation
1339	stringdb:10116.ENSRNOP00000023140	81		Q63540	Ataxin-1	10116.ENSRNOP00000023140	ATX1_RAT	Atxn1	ATXN1	stringdb	protein	Phosphorylation
131	stringdb:10116.ENSRNOP00000025550	81		Q6AY02	splicing factor 45	10116.ENSRNOP00000025550	Q6AY02_RAT	Rbm17	RBM17	stringdb	protein	Reversible Cys modification
1001	stringdb:10116.ENSRNOP00000002450	82		Q4QQS7	uridine 5'-monophosphate synthase	10116.ENSRNOP00000002450	Q4QQS7_RAT	Umps	UMPS	stringdb	protein	Reversible Cys modification
672	stringdb:10116.ENSRNOP00000013573	82		Q63468	Phosphoribosyl pyrophosphate synthase-associated protein 1	10116.ENSRNOP00000013573	G3V7B5_RAT	Prpsap1	PRPSAP1	stringdb	protein	Reversible Cys modification
133	stringdb:10116.ENSRNOP00000064646	82		Q5BK33	p55 protein	10116.ENSRNOP00000064646	p55	LOC652956	LOC652956	stringdb	protein	Reversible Cys modification
1401	stringdb:10116.ENSRNOP00000046654	83		P16573	Carcinoembryonic antigen-related cell adhesion molecule 1	10116.ENSRNOP00000046654	CEACAM1	Ceacam1	CEACAM1	stringdb	protein	Reversible Cys modification
290	stringdb:10116.ENSRNOP00000029085	83		Q3SWS8	mRNA export factor	10116.ENSRNOP00000029085	RAE1	Rae1	RAE1	stringdb	protein	Reversible Cys modification
144	stringdb:10116.ENSRNOP00000012886	83		O70215	NKG2-D type II integral membrane protein	10116.ENSRNOP00000012886	KLRK1	Klrk1	KLRK1	stringdb	protein	Reversible Cys modification
666	stringdb:10116.ENSRNOP00000055596	84		F1LTH9	similar to Werner syndrome helicase homolog	10116.ENSRNOP00000055596	RGD1564788	Wrn	WRN	stringdb	protein	Reversible Cys modification
445	stringdb:10116.ENSRNOP00000024718	84		D3ZD46	probable ATP-dependent RNA helicase DHX58	10116.ENSRNOP00000024718	D3ZD46_RAT	Dhx58	DHX58	stringdb	protein	Reversible Cys modification
153	stringdb:10116.ENSRNOP00000057492	84		D4ADT5	probable ATP-dependent RNA helicase DDX58	10116.ENSRNOP00000057492	Ddx58	Ddx58	DDX58	stringdb	protein	Reversible Cys modification
897	stringdb:10116.ENSRNOP00000064732	85		Q5M9G6	Smad nuclear interacting protein 1	10116.ENSRNOP00000064732	SNIP1	Snip1	SNIP1	stringdb	protein	Phosphorylation
612	stringdb:10116.ENSRNOP00000032921	85		F1LWZ8	inner nuclear membrane protein Man1	10116.ENSRNOP00000032921	F1LWZ8_RAT	Lemd3	LEMD3	stringdb	protein	Phosphorylation
175	stringdb:10116.ENSRNOP00000048329	85		O70436	Mothers against decapentaplegic homolog 2	10116.ENSRNOP00000048329	SMAD2	Smad2	SMAD2	stringdb	protein	Phosphorylation
972	stringdb:10116.ENSRNOP00000050938	86		P97829	Leukocyte surface antigen CD47	10116.ENSRNOP00000050938	CD47	Cd47	CD47	stringdb	protein	N-linked glycosylation
178	stringdb:10116.ENSRNOP00000006408	86		P97710	Tyrosine-protein phosphatase non-receptor type substrate 1	10116.ENSRNOP00000006408	Q499T3_RAT	Sirpa	SIRPA	stringdb	protein	N-linked glycosylation
486	stringdb:10116.ENSRNOP00000018634	86		D3ZIE4	FYN-binding protein	10116.ENSRNOP00000018634	D3ZIE4_RAT	Fyb	FYB	stringdb	protein	Phosphorylation
412	stringdb:10116.ENSRNOP00000009299	87		Q9QZC5	Growth factor receptor-bound protein 7	10116.ENSRNOP00000009299	GRB7	Grb7	GRB7	stringdb	protein	Phosphorylation
485	stringdb:10116.ENSRNOP00000039489	87		D3ZH39	ephrin type-B receptor 3 precursor	10116.ENSRNOP00000039489	D3ZH39_RAT	Ephb3	EPHB3	stringdb	protein	Reversible Cys modification
189	stringdb:10116.ENSRNOP00000009635	87		P52796	ephrin-B1 precursor	10116.ENSRNOP00000009635	EFNB1	Efnb1	EFNB1	stringdb	protein	Reversible Cys modification
1280	stringdb:10116.ENSRNOP00000024712	88		Q5U328	Nucleolin	10116.ENSRNOP00000024712	NCL	Ncl	NCL	stringdb	protein	Phosphorylation
282	stringdb:10116.ENSRNOP00000006591	88		P13084	Nucleophosmin	10116.ENSRNOP00000006591	NPM1	Npm1	NPM1	stringdb	protein	Phosphorylation
196	stringdb:10116.ENSRNOP00000007766	88		D4A631	Brefeldin A-inhibited guanine nucleotide-exchange protein 1	10116.ENSRNOP00000007766	ARFGEF1	Arfgef1	ARFGEF1	stringdb	protein	Phosphorylation
1452	stringdb:10116.ENSRNOP00000053114	89		Q6TMG5	NF-kappa-B essential modulator	10116.ENSRNOP00000053114	F1LM08_RAT	Ikbkg	IKBKG	stringdb	protein	Reversible Cys modification
1306	stringdb:10116.ENSRNOP00000059281	89		D4A7M2	Protein Malt1	10116.ENSRNOP00000059281	D4A7M2_RAT	Malt1	MALT1	stringdb	protein	Reversible Cys modification
198	stringdb:10116.ENSRNOP00000012963	89		Q3B7U0	receptor-interacting serine/threonine-protein kinase 2	10116.ENSRNOP00000012963	G3V783_RAT	Ripk2	RIPK2	stringdb	protein	Reversible Cys modification, Phosphorylation
205	stringdb:10116.ENSRNOP00000059410	90		D4A390	glycosyltransferase-like protein LARGE1	10116.ENSRNOP00000059410	D4A390_RAT	Large	LARGE	stringdb	protein	Reversible Cys modification
868	stringdb:10116.ENSRNOP00000014658	90		Q9WVK7	Hydroxyacyl-coenzyme A dehydrogenase, mitochondrial	10116.ENSRNOP00000014658	HADH	Hadh	HADH	stringdb	protein	Reversible Cys modification, Phosphorylation
405	stringdb:10116.ENSRNOP00000015545	90		Q02253	methylmalonate-semialdehyde dehydrogenase	10116.ENSRNOP00000015545	ALDH6A1	Aldh6a1	ALDH6A1	stringdb	protein	Reversible Cys modification, Phosphorylation
1528	stringdb:10116.ENSRNOP00000025881	91		Q02353	Bifunctional heparan sulfate N-deacetylase/N-sulfotransferase 1 Heparan sulfate N-deacetylase 1 Heparan sulfate N-sulfotransferase 1	10116.ENSRNOP00000025881	NDST1	Ndst1	NDST1	stringdb	protein	Reversible Cys modification
294	stringdb:10116.ENSRNOP00000003282	91		Q642B0	glypican-4 precursor	10116.ENSRNOP00000003282	GPC4	Gpc4	GPC4	stringdb	protein	Reversible Cys modification
214	stringdb:10116.ENSRNOP00000027060	91		D3ZQC1	beta-1,3-galactosyltransferase 6	10116.ENSRNOP00000027060	B3GALT6	B3galt6	B3GALT6	stringdb	protein	Reversible Cys modification
498	stringdb:10116.ENSRNOP00000041472	92		Q99ND8	Protein phosphatase 1B	10116.ENSRNOP00000041472	PPM1B	Ppm1b	PPM1B	stringdb	protein	Phosphorylation
225	stringdb:10116.ENSRNOP00000026949	92		P43244	Matrin-3	10116.ENSRNOP00000026949	MATR3	Matr3	MATR3	stringdb	protein	Phosphorylation
900	stringdb:10116.ENSRNOP00000004911	92		Q5FVM4	Non-POU domain-containing octamer-binding protein	10116.ENSRNOP00000004911	NONO	Nono	NONO	stringdb	protein	Reversible Cys modification
953	stringdb:10116.ENSRNOP00000045121	93		F1M787	Catenin delta-2	10116.ENSRNOP00000045121	CTND2_RAT	Ctnnd2	CTNND2	stringdb	protein	Phosphorylation
229	stringdb:10116.ENSRNOP00000023860	93		Q2PQA9	Kinesin-1 heavy chain	10116.ENSRNOP00000023860	KIF5B	Kif5b	KIF5B	stringdb	protein	Phosphorylation
1217	stringdb:10116.ENSRNOP00000061172	93		P15087	carboxypeptidase E	10116.ENSRNOP00000061172	Cpe	Cpe	CPE	stringdb	protein	Reversible Cys modification, Phosphorylation
244	stringdb:10116.ENSRNOP00000026030	94		D4AE00	Uncharacterized protein	10116.ENSRNOP00000026030	D4AE00_RAT	Ap3b2	AP3B2	stringdb	protein	Phosphorylation
470	stringdb:10116.ENSRNOP00000025675	94		P53678	AP-3 complex subunit mu-2	10116.ENSRNOP00000025675	AP3M2	Ap3m2	AP3M2	stringdb	protein	Reversible Cys modification
299	stringdb:10116.ENSRNOP00000025878	94		B5DFK6	AP-3 complex subunit delta-1	10116.ENSRNOP00000025878	AP3D1	Ap3d1	AP3D1	stringdb	protein	Reversible Cys modification, Phosphorylation
1346	stringdb:10116.ENSRNOP00000017967	95		Q765A7	GPI inositol-deacylase	10116.ENSRNOP00000017967	PGAP1	Pgap1	PGAP1	stringdb	protein	Reversible Cys modification
264	stringdb:10116.ENSRNOP00000000083	95		Q6AXN3	Transmembrane emp24 domain-containing protein 5	10116.ENSRNOP00000000083	TMED5	Tmed5	TMED5	stringdb	protein	Reversible Cys modification
359	stringdb:10116.ENSRNOP00000030668	95		Q5I0E7	Transmembrane emp24 domain-containing protein 9	10116.ENSRNOP00000030668	TMED9	Tmed9	TMED9	stringdb	protein	Reversible Cys modification, Phosphorylation
276	stringdb:10116.ENSRNOP00000001397	96		Q63524	Transmembrane emp24 domain-containing protein 2	10116.ENSRNOP00000001397	TMED2	Tmed2	TMED2	stringdb	protein	Reversible Cys modification
266	stringdb:10116.ENSRNOP00000006802	96		B5DEM3	transmembrane emp24 domain-containing protein 4	10116.ENSRNOP00000006802	RGD1306319	Tmed4	TMED4	stringdb	protein	Reversible Cys modification, N-linked glycosylation
267	stringdb:10116.ENSRNOP00000004942	96		D3ZTX0	Transmembrane emp24 domain-containing protein 7	10116.ENSRNOP00000004942	TMED7	Tmed7	TMED7	stringdb	protein	Reversible Cys modification, Phosphorylation
1096	stringdb:10116.ENSRNOP00000005439	97		D3ZAY8	pinin	10116.ENSRNOP00000005439	D3ZAY8_RAT	Pnn	PNN	stringdb	protein	Phosphorylation
452	stringdb:10116.ENSRNOP00000047771	97		Q6AYK1	RNA-binding protein with serine-rich domain 1	10116.ENSRNOP00000047771	RNPS1	Rnps1	RNPS1	stringdb	protein	Phosphorylation
315	stringdb:10116.ENSRNOP00000022902	97		Q5RKH1	Serine/threonine-protein kinase PRP4 homolog	10116.ENSRNOP00000022902	PRP4B_RAT	Prpf4b	PRPF4B	stringdb	protein	Reversible Cys modification, Phosphorylation
1136	stringdb:10116.ENSRNOP00000065133	98		F1M2H7	myeloid/lymphoid or mixed-lineage leukemia (trithorax homolog, Drosophila); translocated to, 6	10116.ENSRNOP00000065133	Mllt6	Mllt6	MLLT6	stringdb	protein	Phosphorylation
1130	stringdb:10116.ENSRNOP00000064141	98		M0R462	protein ENL	10116.ENSRNOP00000064141	Mllt1	Mllt1	MLLT1	stringdb	protein	Phosphorylation
318	stringdb:10116.ENSRNOP00000043691	98		D3ZCP0	histone-lysine N-methyltransferase, H3 lysine-79 specific	10116.ENSRNOP00000043691	D3ZCP0_RAT	Dot1l	DOT1L	stringdb	protein	Phosphorylation
1516	stringdb:10116.ENSRNOP00000005426	99		B4F7A4	pre-mRNA-splicing factor CWC25 homolog	10116.ENSRNOP00000005426	B4F7A4_RAT	Ccdc49	CCDC49	stringdb	protein	Phosphorylation
1068	stringdb:10116.ENSRNOP00000000828	99		Q5U2Y6	Tuftelin-interacting protein 11	10116.ENSRNOP00000000828	TFIP11	Tfip11	TFIP11	stringdb	protein	Phosphorylation
356	stringdb:10116.ENSRNOP00000062603	99		Q6MG13	DEAH (Asp-Glu-Ala-His) box polypeptide 16	10116.ENSRNOP00000062603	DHX16	Dhx16	DHX16	stringdb	protein	Phosphorylation
1151	stringdb:10116.ENSRNOP00000063665	100		F1LSP6	Tyrosine-protein phosphatase non-receptor type 2	10116.ENSRNOP00000063665	F1LSP6_RAT	Ptpn2	PTPN2	stringdb	protein	Reversible Cys modification
375	stringdb:10116.ENSRNOP00000014178	100		P00787	cathepsin B preproprotein	10116.ENSRNOP00000014178	CTSB	Ctsb	CTSB	stringdb	protein	Reversible Cys modification
1353	stringdb:10116.ENSRNOP00000026760	100		P52631	Signal transducer and activator of transcription 3	10116.ENSRNOP00000026760	STAT3	Stat3	STAT3	stringdb	protein	Reversible Cys modification, Phosphorylation
411	stringdb:10116.ENSRNOP00000043761	101		O55043	Rho guanine nucleotide exchange factor 7	10116.ENSRNOP00000043761	A3KMH4_RAT	Arhgef7	ARHGEF7	stringdb	protein	Phosphorylation
729	stringdb:10116.ENSRNOP00000044022	101		D3ZWS0	Protein Scrib; Similar to PDZ-domain protein scribble (Predicted), isoform CRA_b	10116.ENSRNOP00000044022	D3ZWS0_RAT	Scrib	SCRIB	stringdb	protein	Reversible Cys modification
613	stringdb:10116.ENSRNOP00000050623	101		P25304	agrin precursor	10116.ENSRNOP00000050623	AGR	Agrn	AGRN	stringdb	protein	Reversible Cys modification
1061	stringdb:10116.ENSRNOP00000023037	102		Q5XIE8	Integral membrane protein 2B BRI2, membrane form BRI2 intracellular domain BRI2C, soluble form Bri23 peptide	10116.ENSRNOP00000023037	ITM2B	Itm2b	ITM2B	stringdb	protein	Reversible Cys modification
944	stringdb:10116.ENSRNOP00000022881	102		Q9R105	Hereditary hemochromatosis protein homolog	10116.ENSRNOP00000022881	HFE	Hfe	HFE	stringdb	protein	Reversible Cys modification
416	stringdb:10116.ENSRNOP00000023017	102		P07151	Beta-2-microglobulin	10116.ENSRNOP00000023017	B2M	B2m	B2M	stringdb	protein	Reversible Cys modification, Phosphorylation
1235	stringdb:10116.ENSRNOP00000026567	103		D4A2C6	U6 snRNA-associated Sm-like protein LSm4	10116.ENSRNOP00000026567	D4A2C6_RAT	Lsm4	LSM4	stringdb	protein	Reversible Cys modification
1223	stringdb:10116.ENSRNOP00000026551	103		D4A2D8	U6 snRNA-associated Sm-like protein LSm7	10116.ENSRNOP00000026551	D4A2D8_RAT	Lsm7	LSM7	stringdb	protein	Reversible Cys modification
503	stringdb:10116.ENSRNOP00000000891	103		D3ZAS8	squamous cell carcinoma antigen recognized by T-cells 3	10116.ENSRNOP00000000891	D3ZAS8_RAT	Sart3	SART3	stringdb	protein	Reversible Cys modification
1070	stringdb:10116.ENSRNOP00000067534	104		M0RD40	SIK family kinase 3	10116.ENSRNOP00000067534	Sik3	Sik3	SIK3	stringdb	protein	Phosphorylation
537	stringdb:10116.ENSRNOP00000052059	104		F1LM64	histone deacetylase 5	10116.ENSRNOP00000052059	F1LM64_RAT	Hdac5	HDAC5	stringdb	protein	Phosphorylation
528	stringdb:10116.ENSRNOP00000009295	104		D3ZVD8	Protein Hdac6	10116.ENSRNOP00000009295	D3ZVD8_RAT	Hdac6	HDAC6	stringdb	protein	Phosphorylation
1351	stringdb:10116.ENSRNOP00000046028	105		Q5XI26	signal transducer and activator of transcription 2	10116.ENSRNOP00000046028	Q5XI26_RAT	Stat2	STAT2	stringdb	protein	Reversible Cys modification, Phosphorylation
1349	stringdb:10116.ENSRNOP00000019465	105		F1M9D6	signal transducer and activator of transcription 1 isoform alpha	10116.ENSRNOP00000019465	F1M9D6_RAT	Stat1	STAT1	stringdb	protein	Reversible Cys modification, Phosphorylation
552	stringdb:10116.ENSRNOP00000053391	105		D3ZPQ3	Protein XAF1	10116.ENSRNOP00000053391	D3ZPQ3_RAT	XAF1	XAF1	stringdb	protein	Reversible Cys modification, Phosphorylation
1007	stringdb:10116.ENSRNOP00000010648	106		Q9Z1K9	disintegrin and metalloproteinase domain-containing protein 17 precursor	10116.ENSRNOP00000010648	ADAM17	Adam17	ADAM17	stringdb	protein	Reversible Cys modification
593	stringdb:10116.ENSRNOP00000038428	106		Q07936	Annexin A2	10116.ENSRNOP00000038428	ANXA2	Anxa2	ANXA2	stringdb	protein	Reversible Cys modification
588	stringdb:10116.ENSRNOP00000010462	106		P47245	nardilysin precursor	10116.ENSRNOP00000010462	D3ZQ59_RAT	Nrdc	NRDC	stringdb	protein	Reversible Cys modification
1350	stringdb:10116.ENSRNOP00000013863	107		Q6P9T8	tubulin beta-4B chain	10116.ENSRNOP00000013863	G3V7C6_RAT	Tubb4b	TUBB4B	stringdb	protein	Phosphorylation
680	stringdb:10116.ENSRNOP00000004797	107		Q5XIF6	Tubulin alpha-4A chain	10116.ENSRNOP00000004797	TBA4A_RAT	Tuba4a	TUBA4A	stringdb	protein	Reversible Cys modification
898	stringdb:10116.ENSRNOP00000065504	107		B2GUZ7	tubulin-specific chaperone C	10116.ENSRNOP00000065504	B2GUZ7_RAT	Tbcc	TBCC	stringdb	protein	Reversible Cys modification
884	stringdb:10116.ENSRNOP00000052163	108		B2RYU7	chromobox protein homolog 5	10116.ENSRNOP00000052163	B2RYU7_RAT	Cbx5	CBX5	stringdb	protein	Phosphorylation
825	stringdb:10116.ENSRNOP00000031061	108		O08629	Transcription intermediary factor 1-beta	10116.ENSRNOP00000031061	TIF1B_RAT	Trim28	TRIM28	stringdb	protein	Phosphorylation
700	stringdb:10116.ENSRNOP00000028709	108		D4A081	histone-lysine N-methyltransferase SETDB1	10116.ENSRNOP00000028709	D4A081_RAT	Setdb1	SETDB1	stringdb	protein	Reversible Cys modification
1269	stringdb:10116.ENSRNOP00000023122	109		D4A7N1	Coiled-coil-helix-coiled-coil-helix domain-containing protein 6, mitochondrial	10116.ENSRNOP00000023122	CHCH6_RAT	Chchd6	CHCHD6	stringdb	protein	Phosphorylation
711	stringdb:10116.ENSRNOP00000016520	109		Q6AXV4	Sorting and assembly machinery component 50 homolog	10116.ENSRNOP00000016520	SAM50_RAT	Samm50	SAMM50	stringdb	protein	Phosphorylation
1265	stringdb:10116.ENSRNOP00000018001	109		D3ZUX5	coiled-coil-helix-coiled-coil-helix domain-containing protein 3, mitochondrial	10116.ENSRNOP00000018001	CHCHD3	Chchd3	CHCHD3	stringdb	protein	Reversible Cys modification, Phosphorylation
1095	stringdb:10116.ENSRNOP00000017626	110		P54645	5'-AMP-activated protein kinase catalytic subunit alpha-1	10116.ENSRNOP00000017626	AAPK1_RAT	Prkaa1	PRKAA1	stringdb	protein	Phosphorylation
728	stringdb:10116.ENSRNOP00000033018	110		D4AC16	Protein Tbc1d1	10116.ENSRNOP00000033018	D4A4U9_RAT	Tbc1d1	TBC1D1	stringdb	protein	Phosphorylation
1094	stringdb:10116.ENSRNOP00000010680	110		Q09137	5'-AMP-activated protein kinase catalytic subunit alpha-2	10116.ENSRNOP00000010680	G3V715_RAT	Prkaa2	PRKAA2	stringdb	protein	Reversible Cys modification
1025	stringdb:10116.ENSRNOP00000053894	111		Q5MPA9	Serine/threonine-protein kinase DCLK2	10116.ENSRNOP00000053894	DCLK2	Dclk2	DCLK2	stringdb	protein	Phosphorylation
1014	stringdb:10116.ENSRNOP00000019748	111		O08875	Serine/threonine-protein kinase DCLK1	10116.ENSRNOP00000019748	ANIA4	Dclk1	DCLK1	stringdb	protein	Phosphorylation
758	stringdb:10116.ENSRNOP00000023762	111		Q5U2M9	regulatory factor X, 3 (influences HLA class II expression)	10116.ENSRNOP00000023762	Q5U2M9_RAT	Rfx3	RFX3	stringdb	protein	Phosphorylation
802	stringdb:10116.ENSRNOP00000066935	112		P52947	Pancreas/duodenum homeobox protein 1	10116.ENSRNOP00000066935	PDX1	Pdx1	PDX1	stringdb	protein	Phosphorylation
1316	stringdb:10116.ENSRNOP00000016614	112		P12969	Islet amyloid polypeptide	10116.ENSRNOP00000016614	IAPP	Iapp	IAPP	stringdb	protein	Reversible Cys modification
1261	stringdb:10116.ENSRNOP00000010084	112		D3ZNT6	Protein Mafa	10116.ENSRNOP00000010084	D3ZNT6_RAT	Mafa	MAFA	stringdb	protein	Reversible Cys modification, Phosphorylation
1468	stringdb:10116.ENSRNOP00000008256	113		Q3MJK5	Cyclin-dependent kinase 12	10116.ENSRNOP00000008256	CDK12	Cdk12	CDK12	stringdb	protein	Phosphorylation
1448	stringdb:10116.ENSRNOP00000037778	113		Q641Z4	Cyclin-dependent kinase 9	10116.ENSRNOP00000037778	CDK9	Cdk9	CDK9	stringdb	protein	Phosphorylation
803	stringdb:10116.ENSRNOP00000018422	113		Q4G005	TFIIH basal transcription factor complex helicase XPB subunit	10116.ENSRNOP00000018422	ERCC3	Ercc3	ERCC3	stringdb	protein	Reversible Cys modification
1272	stringdb:10116.ENSRNOP00000016759	114		F1LR36	transcription elongation factor SPT6	10116.ENSRNOP00000016759	B5DFK4_RAT	Supt6h	SUPT6H	stringdb	protein	Phosphorylation
824	stringdb:10116.ENSRNOP00000057730	114		Q3SWT4	IWS1 homolog (S. cerevisiae)	10116.ENSRNOP00000057730	IWS1	Iws1	IWS1	stringdb	protein	Phosphorylation
1193	stringdb:10116.ENSRNOP00000065410	114		D4A9B0	Protein Srbd1	10116.ENSRNOP00000065410	D4A9B0_RAT	Srbd1	SRBD1	stringdb	protein	Reversible Cys modification
984	stringdb:10116.ENSRNOP00000066749	115		M0R9N5	ADAM metallopeptidase domain 22	10116.ENSRNOP00000066749	Adam22	Adam22	ADAM22	stringdb	protein	Phosphorylation
837	stringdb:10116.ENSRNOP00000010283	115		F1LYY7	dual specificity tyrosine-phosphorylation-regulated kinase 2	10116.ENSRNOP00000010283	DYRK2	Dyrk2	DYRK2	stringdb	protein	Phosphorylation
829	stringdb:10116.ENSRNOP00000030885	115		P63102	14-3-3 protein zeta/delta	10116.ENSRNOP00000030885	1433Z_RAT	Ywhaz	YWHAZ	stringdb	protein	Reversible Cys modification
1119	stringdb:10116.ENSRNOP00000045635	116		Q63604	BDNF/NT-3 growth factors receptor	10116.ENSRNOP00000045635	NTRK2	Ntrk2	NTRK2	stringdb	protein	N-linked glycosylation
841	stringdb:10116.ENSRNOP00000063889	116		Q9EQG6	kinase D-interacting substrate of 220 kDa	10116.ENSRNOP00000063889	ARMS	Kidins220	KIDINS220	stringdb	protein	Phosphorylation
1118	stringdb:10116.ENSRNOP00000018961	116		P35739	High affinity nerve growth factor receptor	10116.ENSRNOP00000018961	NTRK1	Ntrk1	NTRK1	stringdb	protein	Reversible Cys modification, N-linked glycosylation
913	stringdb:10116.ENSRNOP00000014491	117		P47868	secretogranin-3 precursor	10116.ENSRNOP00000014491	Scg3	Scg3	SCG3	stringdb	protein	N-linked glycosylation
911	stringdb:10116.ENSRNOP00000020219	117		P10362	secretogranin-2 precursor	10116.ENSRNOP00000020219	G3V7X2_RAT	Scg2	SCG2	stringdb	protein	Phosphorylation
1506	stringdb:10116.ENSRNOP00000010592	117		P10354	chromogranin A	10116.ENSRNOP00000010592	Chga	Chga	CHGA	stringdb	protein	Phosphorylation, N-linked glycosylation
1060	stringdb:10116.ENSRNOP00000038700	118		B5DF55	signal transducing adapter molecule 1	10116.ENSRNOP00000038700	B5DF55_RAT	Stam	STAM	stringdb	protein	Reversible Cys modification
921	stringdb:10116.ENSRNOP00000060992	118		P18484	AP-2 complex subunit alpha-2	10116.ENSRNOP00000060992	AP2A2	Ap2a2	AP2A2	stringdb	protein	Reversible Cys modification
920	stringdb:10116.ENSRNOP00000020304	118		D3ZUY8	AP-2 complex subunit alpha-1	10116.ENSRNOP00000020304	AP2A1	Ap2a1	AP2A1	stringdb	protein	Reversible Cys modification
1171	stringdb:10116.ENSRNOP00000005615	119		P09330	Ribose-phosphate pyrophosphokinase 2	10116.ENSRNOP00000005615	PRPS2	Prps2	PRPS2	stringdb	protein	Reversible Cys modification
967	stringdb:10116.ENSRNOP00000023893	119		Q6AY63	ADP-sugar pyrophosphatase	10116.ENSRNOP00000023893	NUDT5	Nudt5	NUDT5	stringdb	protein	Reversible Cys modification
1172	stringdb:10116.ENSRNOP00000029405	119		P60892	Ribose-phosphate pyrophosphokinase 1	10116.ENSRNOP00000029405	Prps1	Prps1	PRPS1	stringdb	protein	Reversible Cys modification, Phosphorylation
1024	stringdb:10116.ENSRNOP00000019529	120		Q794E4	Heterogeneous nuclear ribonucleoprotein F Heterogeneous nuclear ribonucleoprotein F, N-terminally processed	10116.ENSRNOP00000019529	HNRNPF	Hnrnpf	HNRNPF	stringdb	protein	Phosphorylation
1128	stringdb:10116.ENSRNOP00000023436	120		Q792H5	CUGBP Elav-like family member 2	10116.ENSRNOP00000023436	CELF2	Celf2	CELF2	stringdb	protein	Reversible Cys modification
1125	stringdb:10116.ENSRNOP00000014484	120		Q4QQT3	CUGBP Elav-like family member 1	10116.ENSRNOP00000014484	CELF1	Celf1	CELF1	stringdb	protein	Reversible Cys modification
1132	stringdb:10116.ENSRNOP00000001695	121		F1LNH3	collagen, type VI, alpha 2 precursor	10116.ENSRNOP00000001695	COL6A2	Col6a2	COL6A2	stringdb	protein	N-linked glycosylation
1202	stringdb:10116.ENSRNOP00000006961	121		F1LZX9	integrin alpha V	10116.ENSRNOP00000006961	Itgav	Itgav	ITGAV	stringdb	protein	Reversible Cys modification
1251	stringdb:10116.ENSRNOP00000034608	121		F1M867	Integrin alpha 3 variant A; Uncharacterized protein	10116.ENSRNOP00000034608	D3ZCG9_RAT	Itga3	ITGA3	stringdb	protein	Reversible Cys modification, N-linked glycosylation
1239	stringdb:10116.ENSRNOP00000050017	122		O35550	rab GTPase-binding effector protein 1	10116.ENSRNOP00000050017	D3ZI36_RAT	Rabep1	RABEP1	stringdb	protein	Phosphorylation
1513	stringdb:10116.ENSRNOP00000008982	122		Q6AXS9	Protein FAM101B	10116.ENSRNOP00000008982	F101B_RAT	Fam101b	FAM101B	stringdb	protein	Reversible Cys modification
1145	stringdb:10116.ENSRNOP00000024583	122		B5DF11	AN1-type zinc finger protein 5	10116.ENSRNOP00000024583	ZFAN5_RAT	Zfand5	ZFAND5	stringdb	protein	Reversible Cys modification
1529	stringdb:10116.ENSRNOP00000016291	123		F1LRS8	CD2-associated protein	10116.ENSRNOP00000016291	CD2AP	Cd2ap	CD2AP	stringdb	protein	Phosphorylation
1315	stringdb:10116.ENSRNOP00000056912	123		Q63598	plastin-3	10116.ENSRNOP00000056912	D3ZRK9_RAT	Pls3	PLS3	stringdb	protein	Reversible Cys modification
1205	stringdb:10116.ENSRNOP00000010308	123		Q5XI32	F-actin-capping protein subunit beta	10116.ENSRNOP00000010308	CAPZB	Capzb	CAPZB	stringdb	protein	Reversible Cys modification
1264	stringdb:10116.ENSRNOP00000032156	124		Q2TL32	E3 ubiquitin-protein ligase UBR4	10116.ENSRNOP00000032156	F1LQI5_RAT	Ubr4	UBR4	stringdb	protein	Phosphorylation
1534	stringdb:10116.ENSRNOP00000008785	124		Q5BJV9	Protein N-terminal glutamine amidohydrolase	10116.ENSRNOP00000008785	F1LMS7_RAT	Wdyhv1	WDYHV1	stringdb	protein	Reversible Cys modification
1267	stringdb:10116.ENSRNOP00000015086	124		D5MTG9	ubiquitin protein ligase E3 component n-recognin 1	10116.ENSRNOP00000015086	RGD1562326	Ubr1	UBR1	stringdb	protein	Reversible Cys modification
1378	stringdb:10116.ENSRNOP00000010935	125		Q569C3	Ubiquitin carboxyl-terminal hydrolase 1	10116.ENSRNOP00000010935	UBP1_RAT	Usp1	USP1	stringdb	protein	Phosphorylation
1445	stringdb:10116.ENSRNOP00000024172	125		D3Z8C7	WD repeat domain 48	10116.ENSRNOP00000024172	D3Z8C7_RAT	Wdr48	WDR48	stringdb	protein	Reversible Cys modification
1375	stringdb:10116.ENSRNOP00000009709	125		Q5BJW6	WD repeat domain 20a	10116.ENSRNOP00000009709	Q5BJW6_RAT	Wdr20	WDR20	stringdb	protein	Reversible Cys modification

### Sheet: S9 selected signaling pathways
Supplementary Table S9: List of identified 16 most interested signaling pathways based on the IPA analysis of all identified proteins with regulated PTMs.
Ingenuity Canonical Pathways	-log(p-value)	Ratio	Overlaps with dataset	Matched Molecules
mTOR Signaling	4.3	0.151	28/186 (15%)	ULK1,EIF3C,RPS18,EIF4A2,EIF4G1,EIF4E,RPS11,EIF3B,EIF4G2,RPS20,RPS9,PRKAA2,PRKAA1,RPTOR,PRKCE,RPS2,RPS3,RPS5,EIF4B,RAC1,EIF4G3,MLST8,RPS6,PPP2R1A,PRKCD,EIF3I,RPS6KA4,ARHGAP8/PRR5-ARHGAP8
Type I Diabetes Mellitus Signaling	4.4	0.182	20/110 (18%)	MAP2K4,RELA,ICA1,HLA-DQA1,NFKB2,IL1R1,HLA-DQB1,JAK2,NFKB1,IKBKG,HLA-DRA,MAP3K7,STAT1,NFKBIB,NOS2,PTPRN,HLA-DRB5,CPE,HLA-E,TNFRSF11B
NF-kB Signaling	1.38	0.105	18/172 (10%)	RELA,RELB,IL1R1,NFKB2,NFKB1,IGF2R,IKBKG,NTRK2,CD40,ARAF,BCL10,NTRK1,IGF1R,PRKACA,MAP3K7,EIF2AK2,NFKBIB,TNFRSF11B
iNOS Signaling	2.64	0.205	9/44 (20%)	RELA,IKBKG,JUN,JAK2,NFKB2,STAT1,NFKBIB,NFKB1,NOS2
Production of Nitric Oxide and Reactive Oxygen Species in Macrophages	2.65	0.128	23/180 (13%)	MAP2K4,RELA,RAC1,MAP3K4,NFKB2,JAK2,NFKB1,PPP2R1A,IKBKG,PPP1R3D,JUN,PPP1R10,PPP1R7,PRKCD,MAP3K7,PRKCE,STAT1,NFKBIB,NOS2,CLU,SIRPA,MAP3K2,TNFRSF11B
Type II Diabetes Mellitus Signaling	1.96	0.129	15/116 (13%)	MAP2K4,RELA,PKM,NFKB2,NFKB1,IKBKG,PRKCD,MAP3K7,PRKAA1,PRKAA2,PRKCE,MAFA,NFKBIB,TNFRSF11B,PDX1
TNFR1 Signaling	3.48	0.224	11/49 (22%)	MAP2K4,RELA,PAK4,IKBKG,PAK1,MADD,JUN,Pak2,NFKB2,NFKBIB,NFKB1
UVA-Induced MAPK Signaling	2.24	0.148	13/88 (15%)	MAP2K4,PDIA3,PARP10,ZC3HAV1,PARP8,PARP12,PARP3,PARP9,PARP1,JUN,RPS6KA4,STAT1,PARP14
AMPK Signaling	3.82	0.146	26/178 (15%)	ULK1,GNAS,EEF2,PFKP,MLST8,PFKFB2,SMARCA4,PPP2R1A,GYS1,ADRA2A,PCK2,PPM1B,TBC1D1,FASN,PRKACA,CPT2,MAP3K7,PRKAA2,PRKAA1,RPTOR,ACACA,SMARCC2,AK2,HMGCR,PPAT,PRKAR1A
Interferon Signaling	3.31	0.25	9/36 (25%)	IFIT3,RELA,PTPN2,MX1,STAT2,JAK2,STAT1,TAP1,MED14
JAK/Stat Signaling	1.66	0.139	10/72 (14%)	RELA,PIAS2,JUN,SOS1,STAT2,STAT3,JAK2,NFKB2,STAT1,NFKB1
Superoxide Radicals Degradation	1.02	0.25	2/8 (25%)	SOD2,SOD1
NRF2-mediated Oxidative Stress Response	2.99	0.133	24/180 (13%)	MAP2K4,USP14,GSTM3,DNAJC6,DNAJC3,DNAJC1,SOD1,MAFF,GSTO1,TXNRD1,DNAJC11,AKR1A1,JUN,SOD2,GSTM2,PRKCD,STIP1,KEAP1,VCP,CCT7,MAP3K7,PRKCE,SQSTM1,FKBP5
CD40 Signaling	2.93	0.185	12/65 (18%)	MAP2K4,RELA,IKBKG,ICAM1,JUN,CD40,PTGS1,MAP3K7,STAT3,NFKB2,NFKBIB,NFKB1
Glycolysis I	3	0.28	7/25 (28%)	PGK1,PGAM1,PKM,ALDOA,GAPDH,PFKP,Tpi1 (includes others)
Antigen Presentation Pathway	5.51	0.324	12/37 (32%)	B2M,CALR,PDIA3,HLA-DRA,HLA-DQA1,CANX,CD74,TAP1,TAP2,TAPBP,HLA-DRB5,HLA-E
